## Supplementary File S5 for "Gene expression plasticity and frontloading promote thermotolerance in *Pocillopora* corals" (part 64 of 68)

### Sheet: XLOC fasta sequences (continued)
TCONS	XLOC	FASTA sequence
TCONS_00093469	XLOC_025072	TGTCATGATAAAATTTGTCCTTTGATTTTGTCGCAAAATTCTACTTTCGTCTGCTAGTGCGGAAAGGCACTGACTTGCACCATTTGAATCAACACTCGGAATTGCACGTCGCGCGGTCCTGGATACAAGGAAAACCAAAATGGCGGGCCAAGTCATATGAATGTTTCGCTTTGAGTTAGTTCCTCGACATGGAATTTTTACCTACATAATGCTCTAGTCTTAACTTCTACCGGTAAGTAAGAAGTAACATGTCAGTTCTGAAGAAATTCACCAAAGAGGAACATGAGAGCTCGAGTGATCAGGAATGTCATTTGTATGTAGAAGCAAAAACCAATCAATGGCCCATAGTGTACTCTGATGACTATAATATTGGTTTTATGGGCCTGGAAAGGCTTCATCCATTTGATTCAGGAAAATGGGGGAAAGTTTTTCAATATCTTAAAGATGGAAAGATGGTTGATGAAAGCACAGTTGTGACACCTAGGGAAGTTACCAGTGATGATCTATTGGTTGTACATACAGAGAGCTATTTAGATAGCCTGAGGTGGAGTGCCCGTGTTGCTATGATATGTGAAGTGCCTCCCCTTGCTCTTCTGCCAAACTTTATTGTGCAACGTAAAGTCCTCAGGCCAATGAGGATTCAGACTGGAGGATCAATACTGGCAGCCAAACTCGCTGTTGAAAGAGGCTGGGCAATAAATATTGGGGGTGGATTCCATCACTGCTCTGGGTCCAGCGGAGGAGGCTTTTGTGCTTATGCAGATATAACATTGGCCATCAAGTTTCTTTTCAAGCATGTGGACAGCATTAATAAAGCCATGATCATTGATCTTGATGCCCATCAGGGTAATGGTCATGAAGCTGATTTTGATGGAGATGAACAGGTGTATATCATAGATGTCTATAATGCTTACATTTACCCTGGGGATACCAAAGTCAAAGGAGCAATAAAGAAAAATTTGGAGCTAAGACATCACACAGATGATGAAACATACATTCCATTATTAAAGAAGCACATACCAGAAGCTTTAAATGAATTTAATCCTGATGTCATAGCATATAATGCAGGGACAGATATTCTTATTGGGGATCCTCTTGGTAACTTGGCAATAACACCTCAGGGAATCATTGAGAGAGATCAAATTGTTTTTCAAGAAGCTCGAAAGAGAGACATTCCAATCTTTATGTTGACCTCTGGAGGATATCAGAGGAGAACTGCAAGAATTATTGCAGACTCTATCCTGAACTTAAAAGAACAGGGCCTTATAAGCTGCAATTATTCTGAGTCGGGGCCAAGGGTCAACAAAAACAAGAGTGACAGTCGAACAACCTACAATACTTTCCAGAATGATCTGTAATTGGGAATTACAAGGTCACGTTCCACAAATTATTAAGTGAACATATAGTGAAATGTTACTTCTGCTAAAGTATTAGCTTGTAAAATTGAACATGATGGAACTTCAACATTAACCTACATTTTAAGTTTACAACTGAAGTTTTGGTGGATATTAAAGATGAAACAATCAACTTGTGAAACCTGAGAAATTTTGGCAGACCTTAGACTTGATATTGAAATTTATTAAATTTATTATTGTATCATGATCTCAGTTAGTATTTGCACTATTATTAGTCAATTTAGTAGGCCATATTGTATTGTATGGCCTCAATGCTAAATTCAAAGGTTATTTGAAATGAAATATTTCCCCTCCATTTGAATCCAGAGATATGAATGATAAATATCTTGCTATTAACTAACTCATTTTCTCTATCTCTTCTGTAAATAATAGACCCTTTTTTTTTTTCCGTTCGCATTTTTGAGGTCCTTGTTCTGGGTTCATAAATCTTAGCAGAGATTTGTTACTGTACAGTTTAGTCAGTAGCAAGCTCTTCGATGTAAACAGGATATTTTCATGGCAGCACTGAACTGGGCTTTTTGTGTTAAGACTAAATAATAAGTTTGATGTAAATATGAATACAAATTTTATTGTATTACAGGTATATTTCAAAGTCTCATTCTAGTCAAATCAACAGTGTTGATTTAACCTCTAGTCATTTCTAGAAACTATTCAGGTGTCAAAAATTTTTAACTTAATGTAATCTATTAAATTATTTTTGTTGATTTATTACCAATTATTGTTCACTTTGTGAATATGTTAAATGAAATGGTGTACATAAAAAGTTTAGTGGAGATATTGTGGTTAGAGGAATTTTCATGATTGAATGTTTCCGAAGTAGCTTCAGTTGTTGTTTTGAGGTATTTGTTTCAAGATTATGAAACTCAAATTTCAGACATGCAAATTGAGTTTAAAATAAAGTTGACCTGAAGTTCATTTAAATTGTTGTTAATGGTAAGACATTAATACTCTCCGAGCTTCTTTGGTTTGTGATCATGACCTTAATGTTTGATTTAGGGGTGATATTGTAAGGAGAAATAATATGTGTTTCGTAGGACTCAAGGGGGTAAAAGAATGTGCAGAGTAATACTTCTGCTGGCTTCTGATGCACTATCTACTTCTCCCTCTGTTTCACACAAGATTACTAGATGATATGCAAGGAGAATCTATACATCTATTAAGAAGTTACTCAAGAATTTTTTCGTACACCCTTTAAATAAGTGGTGGACAAATCACATTTCTATTAGTGTCATACGTCATAACAGACTCTCTTTATTAAATGAATTTAACATACTAGAAACTAAATGTACAGTACAACCAAGACAGGTTAGAAGGAAATATAGTACATTTGAAATGTCAATAAAATTTTGACAACTGCATAAAACTCCTTAACATTTCCATTTTGTGGAGCTGGAAAAGTTGTTTACAATTAAGTGCATGTTTCCCTAATATTTTTATGCATTATCATTACAGCTTTTCATAAAGTATTGAGAGGTCCTCATCTACTTGTTGTGTTATACTGCATAAAGTAAGCTGCTGTAGGGGGATTGGTGTAAACTTCTTTGTCAAGATAATCCATTTTGGCTCTTTGTTCAGCTGCCAGTCTTCTGTTCTCATCTGCCTGGTCCTTTTCAATCTCCTTTTTCTTTCTTTCAATTCCACGTTCTGCTATTATTCCTGCCTTAGCTTGTGTCAACCTCAATCTGTTGTATTCTTTTTCCTGCTCTTCCTCCTCCTGTTTCAGTCTCTCCTTCTCCTCCACCTGCGCTTGTTGAATACGTCTTATCTCTGCCAGTTGAGCTGGGCTCATACCCTTCCAGCGATCAGTGATCACCCTGTGAGGTCCAAAGGCACTCTGGGCCACATCAGGATTTTCTGTCAACATGTCACCAAACACAGAGTTTGATATTTCAGTAAAGTTGTCATCTTGTTCCTGTTGTTTATCTGAATCTTCTTTAGCCTTCCTTTCTCTTGCCAAAGCTTGATTCATATCTTTAGTTGCCATATTTATTGCACGCCTGCAATCTGCTTCAGCACTGGCAAGTTCACAAGCTCTTTGGTCCATTTCTCTTGCCTTTAAATCATAAAGATGGTCTGCATACGTCTGATTTGCCAAAGCTTGATCTTTCTCATTTGTTTGTTGCTTGATCCATTCCCGTGCTTGTTCTTGCTGTAACTTTTCACGTGCCTTGCCATTCAAATCTTCCCCAACAAACTTCTGAAGTGATGCCACCCCACAACGAGGGTCATCATCAGATACCCTGGCAGGTTTGTCTTTCTTCAAACTATCCGGATCATTCAAGTCAAATTCACGTCTATCATATGGCTGCTGGTAAGATTGACGGAATTCATTCACAGCCTTATTCAACTCACGCATGTCATGTTCCTGACGCTTCTGAAGCAAGACAGTGATTTTATCATTTCTTGTCATGTCAGCAGCGAACGCATTATGTCGCCTCTCCTCTTCAACTTCGCGTCGTGTACGATCTTGCACTTGCTCGTTGAGTGCATTCAAGTCAATCCCAATGGTTCGAACACGAGCGTTGAAAATCCTACTTTGGCGCTGCAATTCTCGATTCCGTCGCCTCTCTATGGCAGCGCTCTCCTTCATATCTACGGGAAGGTCGAGTTTATACATTTCTCTTCCTTCTTAAGATCTTTAAAAAACTGCAATCCTGCTAAAACGTCGATTCTCGTAATGTTTTCTCCCTGTATTAGTACTGAGTTCCTTGTTGCTTGCCTTTTGTAACCATCTCCTTTGCTTTGCACAGTTGCT
TCONS_00093472	XLOC_025073	CCAAAGACAGCCTTCTTATAACCTAAGTCTTGGACATCTCTCCAAGCGAAGATTTGTCCGATAGAGCAGTGAACAGGTGAAAGTAAAGAACATTTCGAGAAAAATTTCTTCATGGTTTGATAGCGCTTTTTCTCAGGGCATAACTGAAAGATGAACGCGGGTATCTTCTCGTTTAGGGGAATTCATCTCCTTTTTTGTTGTTTTTCAACTCTATTCTTTGCCGGAAGACCTATCGCACATGCAGCTTGCAGCAACGGCTTCGAAGAAGATTGCGATGAAGATATGCATCATATTGTCAGACGGGCCATATCATATCCTTCGACGGTGTCCAAGTCACTCAAAGTGGAATTAAGCCCGGTGGTCCATAATATCACCTACTACAACATTGGCGACAAGATTCAGTTCACCCTTAATCTGACTCACAACCAATCAGCATCCGCTGACTTAGTAAAGCAACTTAAAGTCGTTCTTTGGTCCCAGTTTCTTGAACCTGAGCAAGGCTCTCTGGTCGGAGCTATCAACGTAGTTGGGTACAATTCAAGTGCAATTTCATTCGAGATTGCAGACCTGGCAAGTGCAGCCGCGGTGTACGTCGCTTTCAACGCTACTGTTAAAAGCTCGATTCAGCCTTTGGCAAATCTCTACTTTTCTGTGTTGGTCACAGGTGATGATGGCAGTGGTAGTAATTACCATTATGGCCCTGCTTCCTCTCAACCAACCCTATATGCTGTTTTTCCGACGGTGTCGCTGTCCAGGATTGACTATTCGTACTTGTGGGTGGGCAACACGACAGGTTATAGCATGACCATCACCATGCCCAACTTGGACTTCTCCCTGCTCGTTGAGATTACAACCAACATCAACGACTTCTCTTTCATGGAACTGCACAATGTGATGGTCAAGAGAGTGGGAACCAACATAAAAACTGCAGCTTCACAAATTGTTCAGCCCCCTACAGCTTCGTATGACTCTAGCGAGGAAGTACCTTTCAACGATCGCGCTGTTCTGGATTTTGGTAACTTAACTGTCACCGGGAACCATGAGTCCGAGAGAAAAATTGTCATAGATTTCAATGTGACCATCAAAGATCATCCTAAACTGGCTAATAACTCAAAACACTGGGTAGGTGCAGGCATGCGCAGTGGATATCAGATGCTGTGGGTTGGACAAGAGGCACTGTTTGTGTACAAGCATGAGCCATCGTTAACTGCCGAATTCACAACCGTCAACGACACTGCCAGCAATCGATACCTGATCGGAGACAAAGTGTCCGTTATCTGGGTTGTAAAACACATGGAAAACACGTCTTATGAAGACGCCAAAAACGTGCGAATATCATTCTATTCCAACACTCTCAGGATTCTGAAAGGTGTTTACAACGAGTCAGGCAACGCGAACAAACTCCTGAATATAATAGATGGTTTTCGTTCGGATGAATCCTCCGTCCCGCATCTTCCACAAGGCCAGGAGATTACTGGAAAACTTGATCTACAAGTCAGTGACAAAATCTCTCCTCTGGAGACCCTAGACATTTTCATGCAGCTTAAATACCAGAACATGAGAGGAGATGAGAAGCTCAATACCAGTCACCAGCCTTCCCCGCCTTACGTGGCCGGGGTTCCAGGATTCTCATTGAAACTCAGCGGCTCATCCAATCAGATACGCATAGGTGGCCGCGCCAAATTTAATTTCAGCATCTTGATGCGAAAAATGAAGTCCACTTTGAAAGTAGAGGTCATTCTTCCTGTGAACGGGACCTCAATCATGTCATTGGTCTCGCTTGAAGTCAAAAGTGTGGGGAAAAATATCGTCAACAACAGCGGCATTGACTTTAGCAACGTAAAGGCAACCCTCAACTCAACTGTTGGAGACACAAAACTTCACGATCGTGGTTCGATTGATTTCGGTGAGGTCGTGAATAAATATGGAGACTCGGACGCTCCCGAAAACAAGATCGAGATTGAGTTTGAAATCGTTGTGAACGACCACGCCAACGTGACAAATGGCTCCAAGCACTGGGTGGGGGTTGGGGTGAGGGGTGGCAAACGCATGATGTGGATTGGTGATGTGGCGCTCATTGCTGACGTCCCCCAAGACAGGAGACCAATCTTACAGATTGAAGCTTCTTGCTTTTTGCAAGATTCAAAGTTGGCTTGCAAAGATTCGACCACTTTGAGTAACAGCTCTAAAGTTTATTTCAATGGAACAGTGTCTCATCACGAAGACTCTCAGCAATATGCAGAAAATGTTAATGTGTTTTGGATGCTGCCACCTTATGTTACCTATTCTGATGCGAATTACGACCCTGGAATTAATTACATCGAGACTCAGCAAGGACCCAAGTTTAGCTTCCTGGACAAGAAATTGCATTTCTTGGATCGTTTGTCGTTCTCAGTCCAAGGGACGCTGGATCCAAAAGGAATAATGCCCCCGGGTGAAAATTACGCTGTGTCGCCGATACAGCTGACATACAGCCCCTACAGTCTGTCGGCGGTATACGGTGCTCCACCCGTACCAGTCTCTTTTAAGTTCAAATCATCAGGTGAAAGTTCTCCGGAACAGACCCTTCCAGCCCTAGAAGAGATTTATACCAGAGGATTTCTTGTTGATGTAACTAATGATATCTTATACGTGTGCCAGAAATCAAACGAGAGGTTACAGTCAAGTTGCTTCTCAACAGCCGACCAAGGTTTATCCTGGACTGCTATGGACCAACAAGTGGGATATGTCATTGGTCAGCTTGGAAACGACTTGTATGGCATTGCGCGCAACAACCGGGCGTACATGCGCAAACGAGGCAAAGAAGGAGCCTGGTACGGAATAGAAGAAGATGTTTGGAAGAGCGCTAAGAGAGATTCAGGGTTGGTGGAGAAGAAGGCCATTGAGGAAAATCATACCAACACTGGTGATCCTGAATCTGACTTCATAAAGGGAAAGTGGGGAGGAAACGCTAAAGGAGTGTTGTTAAACGTTAGTAGCAGCTGGCAGTTGAAGGCTCAATGGAAATGCTGTGGAAAATGATCCAACTTTACTTCTCTTGGTAAAAGCTGCAGATCTTGACATCTAAATGATGATTAAATATTTGGTAGAGAATATTCGTTCCAGCCCTGTATCATTGTCTGTTTGAGAGGTATTTGCACAGAAAAATCGCTCGGTTAGCGGTTAGCGGTACGTTTGATACCATTTAGGTAGACTCATTTATTCACACTCAAGTAACGGCAAATGGTGCTACATGGAAGTTTAAAAAAACCTGATTTCGACTGCATCGGGTGAGAAAATTTATAATGTAAATAATATTTTAAAAAGTCTTTGTAGACGAGGATCACACTTGTAACCATCAGCAAATTGCGCAAGAATACATTGTCAGTGTCAGCTAAGCTTGTTGAGTAAACTTTTACTTAAGCTATACAAAACTGACTCCTCTCCAGTGATATTTTAAGAGTCTGAACTATGTTCAATTATTTTAAGCGTTACTTAATCTTCAAAAACGATTTTTTTTATAGGGTCGGACAAATACATATTTTGCACAGGGGTAGGGAGATTTTGATTGCGTCACGATAAAATTTACTCGATACCCACTTGAGGCTCTGTAATGTTCTTAAGTTTCCCTTCACCCCCTTCCCTCCCCTCCCCTCATGAACAGTTAATTGGCAGTCAATTTCCTATAGCCCCCTCTAAATACTCTTTTGACGACGGCTGATCCACCCAGCAAATGTCTTGTCCCCACTCCGTTCCCCCCTAGAAACCATGCCATTTTTTTCAATCGTGTGTGGCCAAGTCTTATTCCTTTGCTTTCAAAATAACGGTATGTGTGGTCCATAATTTGATCTTATGCAGAGAAATTTCGAAAGATTGGGTGTATCTTAACAATCTCAGCTTGACACGCGGTAAGTTGTGATTTCTCACAATTAAATTATGTTCTAGTTTCGGGAACATACTTCTCCTATCTGATGCGAATGATTTGGGGATTTTGCACAAGAATTAGCAGGTTCTCTAAAGTTTGATATAGCTATGTTTTGCTTTGCTACAATCGCGTAGCTTTGTAGGTGATTTAAAATTGTTGAGAGAGAAAACCTTGCCCTTCGTTTACTTGTATTTAGTAACACTGCAGGATGTTTCTGGTTAAGTAAATCTCTTGCCTTCGTTTTAAACTTGCAGCTTCATAGCCTTGCAGTTAGTGCAATTTACGTTTCCCTAATTAACAATATCTTACTTATTTTTTGGGTACAATTTCAATGCTTCGCTTACGAGAAGTAGCATTCATTACTGCGAAGATCGCTTCTATATTCGGCCCCAGTAGAGGTATTTTCCTTTCCTCTGACTGGCCGCTGTTATTTCTTTTATTTTGGTTTCACAACACTCAACAAAAATCGCGTTGTGTCGTGTTTCTCTTGGTTAAGCATCGGTAGTTAGCCAGAGAATTGGTTTTGAGTGAAAAGCGTCTTGAGAAAGGACCGTTTCTTCGGTTTTACTCATGTACCTTCCTGTGCCTTAGGCTTTAGAACGCCAGCTCCCCCCCCCCTCCCCACCTCAGTACACATGAGAAAGTGAGACCAATTGGATCTAATGTCATGAACTTCAGCCACAGTTTATTTTAACTGCATGACGAAAAAATTGACCTTTTTTCCCCACAGACTCCTGTCTTGTCGAAATCCTCAAACTAAGGTCGGGAAATTGACGCAAGCATTTACGATTCTCTCGCTAAATCACACGAAATCTGACAACATAGACCAAGAAATTTGAGGATATAAAGTACGTTGAGGTAAAACTAAACTATTGAAATACAATAAAATGTTATCGAGTAATAGGGATACTTTTCGAGCTTATCTTACGCCAAAACGACGTTGCAAGCCCATAACTGAGTTACAAACTTCGTTCAATTAAGTCGCATATATATTGATGTAATCTATCAACGACAAATAAGCGCACATAACTTCACTCCTGTAACCTTGACAACAAAACATACCTTAAACATAATTAACCAGCAAAGTTATACTCAGTACCAGATTCTCCTATGTCGTGAAAACTCTTTTGAAATTAGCAAAGGTAAACATATGAAAGGGGTTTTTTTAGCCTATTACTTTTACGCGAACACAATCATACCCATGACAACTTGCACGCATTGATTCGTATCCAGATCTCTTCGAACCTATCTAGCACAGTTTTAAACTGAGGGAAAAGACGGTCAAGACTTTTTTTCGCGTGACATACTGGAGCAGGTTAATAATCGTAACGTGACACGAAAATGTACATCAGATGCTCGAAGCGTGACACCAGTTCGCCCTTCTCAGCATCAATAACATCTCCATAGAATTCCATGATGAACCTCCTACGGCCCTCAATAGCCTCTTTGTTTCGGATGGAAGCAGATACCCCATTGCTTTCATCCTGCGTCTGAATTTCGAAAAACCCCAGTTCATTCCCGCGATTAAAATAGAACTTCACCATTGGTCGAACTTTGTAGCCATAAGTAAAAATGCGATAGTTGAAGATTGTTGACGAAGTTTCGTTGTTACGCATCCGGAAAGTCCATAGGCTCTTCTTCTGAACCTTTTGATTAAAGCAGGCTTGGTCACCACTTTTGCAGCTTTTTCTGTCACATCGCGTGTCAGAGACTTGAACGTAATCTGAAGAACAGGATAATTTTGGTATACACTGGTAAAAGCCGTAAGTATTGAAACAAAATTCATCGTCTTTACACTTGTCTTTCCCAGCTTGACATTCATCATTATCTGTGCAGTAATAGCGGGACTGGTTACTATAACCACTTGGACAGATACAGTAATATGCTCCTCTGGTGTTCACACATCTGTAGGGACAAGTGACGCTGTTGCATTCGTTTCTGTCTCTACATGTCAGTCCATCGGCAAGCAGCTCGTATCCTCGTTTGCACCGGCAAACAAAAGAACCAAATGTATTTCTACAAGTAGCTCTACCGGAACATGGAGAATTTAGACACTCATTCACATCTATGCATGATCGTTTATCGGCCGCCAGTCTAAAACCTCTTCTACAGCGACATACATATGATCCTGGTGTATTATCACAGATTTGACTGCAACCAGACCTCCTCTCAGTGCATTCATCGATATCTTCACATCTATTGGTTATGCTGTTCAGTCGATATCCGTTGCGACACGAGCAGTAATGGCCACCAGCGTAATTAACACATCTTTGTCCTGGCAGACATACAGGCGGTGACTCACTGCATTCATCTATGTCTCTACATCGATAATTGCGATCGTCGATCACCAGACATTTGTATCCCCGAGGACATTTAACCGACGAACAAGAATTTCTACGCTCGCATCTTCTTGTCTGAGAATTTCTCTGAAATCGATCTCGGCATTTGCATCGGTAACCTCCATAGTAATTCTCACAAATTTCCTGATCTCCCGGACACCTCCTTGGCAAGGTAGCGCACTCGTCAATATCCGTACAACTATACGACCTCCCAGATGGCTGACATTTCAACCCTTTGCCACAGTCGACACCTCTGCAGGAATCTCGACACTCGTATGAGCCTATATAGTTCATACATACTTCGCCTGCTTTGCATTTGGGAGGCGACAGTGAACATTCATCGATATCTTCACAAGGCTGCCTTGGGGCATTAGGATTACAAACAAAACCACTCCCGCACTGGACTCTTTCACACAAAGAAAGCTCCTTGGCTTTGCATGTTCCGTTAGCAGTGAGTACTTGGTCTGATCTGCATACAACAGTGATCCTGGTACACTTGTAAGATCCGTCCGTGTTCTCGCACCTCGTACCCTGGGCACAGGAAGGTTTGCCGGATGAACATTCATCGATATCCTCGCACTTGTTATTGAGTAACTGCCGCCCTTTTTCACACTGACATCGATAAGAACCTTGATTGTTGACACAGCTTGAGTACTGAGGGCATCGGGCCTCTCTTGTGCTGCACTCGTTCTTGTCGATGCATGATGTCCCAGAAACTTGGAAACCATTCCTGCAGGTACAAACGTAAGATCCATCATTGTTAACACAGGTCTGCTGTGCTCCACAGCGATGAAGTCCACGCACACATTCGTCTATATCTACACAACTTCCATCCACTAGTTGTTCCCCCAGTTTACACGCTGCCTCCGTTGTTCCCTTCTCACAACGATAACTGCCAGGAGTGTTGATGCACCGTTCTAAAGGACTGCATGTATTACCACCTCTTAACTTACACTCGTTGATGTCTTGACAAGATACTTTGTCAGGTTTCAGGAGGTATCCATCTCGACAGGTACATTGTGCCCCTTGTGTGGGTGAATCTTGGCATTCCTGTTGACAGAAATTGTCGGAGCACTTCGGCTTTCTGGCGGTTGGAAGGACCGTAGGGAGAGATGTCGTTCCTTTGCAACACTGTTTAAATGTTTTGATGCATTGAATGCTTGAGTTGGATAGCAGCATCGCCGGGAACCTTTCCGCTGAGCAAGTGGTATCGTTGTTCGCTTTGGCCATGACTCCCAGAGAACAGCAGTCGCAACACTCACGGAAATCATCTCCGCCAACAAAAGGCATGAACCTGCCACAGGAATTCCCGAGTAACGCTTCAAAAATTCCGCTCTGGCAGCTTTTCTTCTGTATTTCTTTCATACAGCATACCCTTTCAGACAACCGACAAATCCAACGTTCAAACTTAGTATTAAATCGTCGCCTGTCCAAATCATCCGAATTACATGAAGAAGGGTCATAATTCTTTGAGGCCTTGCGGTGACCTTTAGTACAGCATCGACCGACCCAGTTCATGTAACTCTGACCTTGCACGATGTAAAACTGTGCCAGAGAAATACCCACAAGCAATAAAATCTTTGACGAGAACGCCATACTCTAAATTCGCTCTCCACACAAGTCGTTAAAGACAGCTATGCCTGCCAAACTGCGATCGAGCAATTCAAGGCTCGAGGTAAATAACTACTGACCTGTGACTCTTCTCAGCCTAGTGG
TCONS_00093474	XLOC_025074	ATACACGACTATTCCACTCAGTCTTTATTGAACGACTACTTTTTTATTAAGCTGATGTTATACAAATTCTTGACTTTGGTAATAAATAGTTACTGTTCAACAGGTTTTCCAAAACTGCTCTAATGGTACAAAATTATTATTTACACATTCTACAAATTAGCATTTTGTTTTTTAAGACAGCTTAAAATTGAGCGTCAAAACTAGCTTTGATCGTGAGAAATCATAAAAGAAAACAATGAAGTTATGTTAGGTAGCAATCGTTTGCAAGAAGAAAAAGGTTAAAGAATAGTTTCTTTCACAATTCTTTGAAAAAACGGGGTGCATACAAAACTAGTTTATTGTTATAATTTGAATGAATTACTGATAATCAATAACTAATAATTGCCAAAGAAACAGTTAGTGATCAAATTACATCGTAATTCTTTTCTCAGGACGTCTTTAATTAAGACAAATCCTTTACATACCTGCGCTATTTTGACCATTCATTGGACCAAGTTCGCATATACGTGTTTTTTTGTTTAAGTTCTCAGTTCCGCTGATTATTTATTACAAGCATAAAAACAAACGGGACAAAAACCTTTGGTTACATTTTTTTCAAAAAGGACAATTACTTGAAAAATTCTCAGAAAGTTTCTACGAATGTGAAGAGGATAGATAATTTTCTGGATAGAAACGCGTTCTTTGAAATAGTTAATTAAATTGCTGATTGAAATGATAATTTTTTGGTAAAAATTTTCCGCATTGCACTTGACAGAACCCTTTGGTAAACAATAGGCCTGCAGGTCATTTGTTGCTGTGCCATTATTGATTCAACATTGATTACTGCTTTCCTTTTATAGAAAACTATCGAAGGGCACAGAAAGCATCAGATTCTAAGATGAGAATGACCGTGAGTTCACAGATTTTCCACAAGTGGAACAGTGAGTGTGTACGAACTTGTGTTAACAGTTTTAGCGGGAATGGTCGTCAACATCATTGGACGAATTCCGCGAAAATAGCATCGAGGCGAATGCAAGATACCGAAACTGCTTACTGAGCGCAATTAAGCTCGACATAGAATATTTTTTTTCAATTATTTCCCTAAAAGTTTGTATTAAGACCTCGAGCGTGTTTTCGAGTTTGTCCTGGAGTCGAAAGGTCTCTAAAACTATTCAAGGCAGTACAAAACGTATCAGAATTTCAAAGTTTGCATGTACGCTAATATTGCCTACGTGTTACTTTGCTTCTGGACTTTTCGCATGAAACAATTGTCTATTGAAGTTACTTTTACCTGCATCACAAAAAGTGCATTATTTTGGAACATACTTAAAGTACAGAAACTACCTTGTACTTTGTGTAAGTTTTTTTGGTTTGCCGAAATTTACTGCTCCCTTAGTAGTCGTAGTAATTTCGATATGCCTGTGTAATTCCATCAATATTCTCTGTAGGGGAAGAACAGTTTCTTCTCTTAGTTTGCCATTGGACAAATGATTCAGTACTCGATTCCATAGGCGAAGGAAAACGTTTTGACTTCGTGAAGTCGCGAGATTCTAATAAATCTAAAATCAGACAGACGTCACAGAAAAATTACCTTTCGCTTTCTCTTTAGAACCTCCTGGCGGCGCATTACTATTTCCAGTTCTCTCTAAAAGAGATATCAGAGCCTCCACTCTGCTTTCTAGTCTCTGCATATTAGTAGCCATTTCCTCGAAACGTTCCTCAAAGTTCGCTTTTCTCGAAGGCCTAAACTCAGTTTTACAGTCAGAGCAGGTCGACTTCGCTAAACTTATTTTATGCTGTGGAGCTTCCTCTGTAAAATCCTTCTTGATAATTTCATCCTCCTCCTCATCTTCTTCACTAGTTCTAACAATTTCATTTACATCATCAGGCGATTCCATTTCGATGTTAACTAACTGCGTTACGTTGATAAAACGCCCAATTGTTTCATTGGAGGTGTTATCTTCTATAGAAATACTCTTGTACTTGTTTAAGTCTCCATTGCCGAGCCGCTCTTTCGAACTGTGAGGAGGTTTTTTTTCTAGCAACTTACTGCTTCGAACGCCTAGCATTGGTTTCATTTCAAATTCGTGATCCACCATCAATGAGTTTTTCTTGTGCGTACAAGATGATTTCCTCAACCCTGACCCATTCTTGCCAGCTTCGTAAACGCCTCCATTACCATTTTCATTTGCAACGCCCTCATCATACAGATCATTTTGATCAGCCGCGTCCATCATTCTCAGTAGCTGAGAGCGTAGGTTAGGATATGACCTCAATATGTCTGCCAGATCTTTGAGCTTTATCACATGACAGTCTACGCATGTTGACGCTCGTAAGGTCACTACAGCCCGTGGACGAGAAGAAATTTGCCTTAAACTGGCACCGTATGCATCTCCTTCCCGCATTCTTCCACGTGTTTCGCTGTACATCATGATGTCGATTTTCCCCCGCCTGACAAGATGCACAGAGTCGACATCATCACCCTCGTGTAGAATTTGGTGGCCAGGAAGGTGATGATGTCGGTGCATCTTCTTCGAAAGCGCTCTCAAGCAGCCATCTTCGAAATCTCGGAAGAGAAATGAGTGAGACAGAACAGTAAGGTGCATGTGAAGGTGAACTTCGTATTGAAGACCATCCGGAAACTTTTGAAGGACCCTCGCCATGTCTGTTCCTTTGGTTTGAGACCAAGTGTGGCGCGAATAATCCCTGAGCCTTCTAGCCAGCGGATTTTTAATCTTAAAATAGCGAATGAATTCGTTTATCTGCAGAGACTCCTTGCGATATCGAAAGTTACTTGAGTACTGGCCGTGAATGATGGCCGTCACATTTCCAAATATAGCAGCGTGCATCACAGCGCCCATAAGCATACAGCATATCGAGAAAATCCTCTCTCCATCTGTATTTGCTGCCACATTACCAAAACCCACAGTTGTACACAGAGTCATGACGTAATAAAGCGACGTCAGATATCTGGATCGAAGAGAGGGACCGCTGGTCGGATCTCCATCCTCGATCGGTTTCTCCAACTGATAACCCAGAACACTTAGCCAGGACAAGCCGTCGTACGTCACTGCCTCTTGTTGCCCGATTGCATACCAAATGCAGGCTAACCAATGAGCAACCAGCATAAAAAACATGATCATCAAGAACAATAACGACGTCATGTACTCATAGTTTCGATCCAGCTTCCGCGCGGCACGAAACAGCCGTAATAGTCGAGCTGTTTTAAGAAGACTAAACAGCATAGTGTTCTCCTCTGTCCCAGAGTTAAGGCTGGCCAGCAAGTCCCAAGGGATGGCAGCTACAAAATCTACCACAAAGTAAGTCTTAAAATAATGAACCGCGATCTTCCACGGGTTGGTGATGAGGACTTCTCCTTCCTTGACGTATGTGGTGCGGAAGTTCATGACAATGTCGATCATGAAAAGGAAGTCTATGATCAGATCAGTGTACAGAAGTGGATAAGCCTCAGGGTACCTCAGTCTTAACTTCTCGAAAAAATCTAGTGAGGATCCACCAGCATGGTTTTCAACTTCATCCCGCGCTATTATGAAAGCTGACACAAACGGCACCTCAATAGCAGTGTAAAGCACTAAAATCAAAATCAGCCAATCCCAAGTTATTTTGAATAATCCATAATGGAGGATGATTCTGTTCCTCATCTGTTCGGGAATTTGGTTTTTGTAGCGTTTGTACTTCGAGCGCCATCTCTTGAACGCCGCCATGATCTTGTATTCATCGATCTGTTCCAGTTTCATCTTGAGGCTTTTCATATTTAAGTCATTGACATTAATCCTAGTCTTGTTTTCTTCTTGACAATTAAGAGATAAACCAGGTTTGAAGTGTGAGTAAATTCGCACAAAAGCAAATCGGCCTTTCACATTCAATCACAGCTTCATCTGAGATAAGAGTTGTTATTTGAAGTCACAAGAGTGAAAGGCAGACTGAGGAAATAACACGAACTTAAAACAGCTTCGTATCAGCTTCCACGGAAATGGCACACATACCACCAAACGGACGAAAGGTCGTTGTGGATGTCAAACAACATGCAAAGTAATACGCATTCCTCGACACAAAAGAGCAAGCTAACCCTTAAATGCAATCCCACAATTATTCTCACACAATCCTTAAACAAAAAGCGAGCATGATAGGATTCAATAACACCTCATTTGCTGCACAATTAGTTAATCATCCAAAGAGATAGAAACGATATCAAATGAAATTTCGGAGCGATAAACTTCACAAATG
TCONS_00093485	XLOC_025075	ATCGCATCGGTCACCTGTTATGCGGTTTACACTAGAACGACGTATTTCTCGAAGAGCCCCAAAGCTCTATCGAGTATATTAACAACATTGGTATAATTTTAGGATTGGATGGTGACTTAAAAATAACGTTTTCAAGATGACCGGTATTACATTCCTCTTTACTTTCCACTGCATAGCTTTTGCCTTGAAAACCCCAGTGTGCAGTGCAAGCGCCGTAGAGGAGAAGCTACGAAACAATATTATGAAAGACTATAACAAGAAAGCTCGCCCTGTGATCAAGGAAACAGATGTGGTTCACATTTTCATAGACATCGCACTGCTGCAGTTGATGAAAGTGGATGAAAAAGGCGAAGTCATTACCACGAACGTATGGGTGAGGCAGTACTGGAATGATCCAAGATTTTCCTGGAACAAGGCGGAATATGAAAACATTACACAGATCATCATCAACCCTGAAAAAGCTTGGCTACCAGATGTTGTGCTATTAAACAGCGCCGAAGCGATGTCAGACGGGCGTAGTACCGCGGCTCGCCTAGTCGTAAAGCACGATGGGAATGTATCTTGGTTGAACCCAGTGATTATCACGAGTTCTTGTGTAATTGACATCACCTTCTTCCCATTGGATGACCAAAGTTGTGAGCTCAGATTCGGTTCGTGGTCGTACAGCAGTGAATTCTTAGATGTTCATCCGAGGAGAGATAGCGCGGATCTAAGTTCGTACGTCGAAAATGGTGAATGGACTTTACTCGGGATTAAATCAGAACGCAGACTGTTAACTTATGATTGTCGTGAAGGAGAGTTCCCGTATGTGATGTACCATGTACAAATACGCAGACGTACTCTGTTTTACATGATGAACTATATTTTGCCATGCGTCCTGATTGCAGTCCTGACCCTGCTCGTCTTCCTACTGCCGCCCGAATCTGGAGAGAGAATGTCTTTTGGAGTCACGGTGTTACTATCGTTTACTATTCTGCTGTTGATGCTAATGGCAAAGCTTCCTGCCACCTCCAAAGACACCCCACTAATTGCTGTTTACTATGCCTACACTTTCATCGAAGTGTCAGCGGCGATGGGAATGGCCTGCCTCATGCTTCGTTTTTACCATCCTGACAATTCCTCAGCCCCAATTCCCGCCTGGATCAGGGTCTGTGTCCTTAACTACTGCGCACGCCTGGTGCGTTTAAGCACATCCGCTGGACGTGTCCGACAAGCGCAGATCGTCCAGGAGTGGCGTCAAGTAAAGCTACGTGAAAACAGGGGCAAAGAGCAAACGAACATGACAATTTTGACAGACAACATCTTCAGGAAAGAAGAAGCAGACACCATGAGAGAGGAATGGAGGATGGCAGCCATGATTATCAATCGCCTCTTTGCTTGGATCTACCTCATCACCATCATCATAACATTGGCAGCCGTGCTGCTAAAGTCACCACGATTTAGGAAAGGGGAATTTTAACTTAGATAAACAACCTCTCTCACGACAAGTCCTTACTTACCGAAGATACTTAAAATCTCGTTAAATAACTTTTGAAAGTATGACAAAATGGAAAAATTGTAAGCAATTTAGCCGTATGATAATTTTGACTTTTAAACATATCAGGGATTCTAGGGTAATACTTAACCCCTTGAACTACACGACGAAAATATATCTTTAATTGCAGAGAACTTTATTCTCAATTCAAAAAGCAACATATAGAATTAACGCAGTACAAGTAACCAATTTTTCCAGACCAGTAAGGAGCTGGTGAAATGCGTGTATACCTTCATTGTGGATTTACTGAAAAACATTGACACTTAGCATTCATCGCTTTGAAGATAGTTGCTCTTGAATGTTAAAATGTACTTTTAGAATATACTTTTATGGTTGATTACAAACAGAAAAATACATTGATTTTCCATTCGTTTACAAATAACATTATGACTGCAAAGATTTTGGATTGTTTTGTCAGTTTTATTTCCTAATTGTTTGCTTGTTTGTCTCTTCATCTCTAAAGAAAGGAAAAAGAGATTGCTAGGATTGTCATAAGCTGATTATGTTCTGATGAGCTGACGCACGTAATAATGATATGAGAGGAAGTGCACGAAGTACATCTTAGTACATCTTAGGAAGTCACGTTCCTCACTTTTACTGACCCCTTGGCTTTCATTCAAAAGCAAAGACGAAAGCCTCAATTAAAATCCTGGCATGGGATCCTCACTTGAACTTTTAACTTCTGCGTTTTATGTACTCTTTCTTTTTAAACGTCTCGAATTCACTTCTAATACACTGACACACACACACAAGATGTTCAAATTCACTAGTTTATTCGTCATGCTGATAACCGACACCAAAACTTTCTTTGTCACTCTCCGGTCTTCAAGGAGCCACTCTTCTACATTTGAAATACCAAAACATTTCTATTTTAAATTACGATATACATAGTTGAACCTCTGGCAACGCGATGTGCTTTAAAAGAGGACAGAGATAGCTACTACTGCTTATTTGGTAAACAGTTTTCTTAATTTCTACCTTATGGTTCAAATTGCTTCTTTCAAAGTTCGATTTTATTCCCAGATATCATTTTTACAACCACCGTAGTCGCATCGCACAATCCGACGATTGACCTTCTAAGGGGAACACAAGGAAAGCCCCTGCATAAAGTAATAAAGTAATACAAACTGACTATATTTATGGAACATAAGAGAACTGTGAAAATGCTAGTATACCAGTGTGGTGGAGATAGAAAAGAAAAATCAAAGAAGGCTGTAATAAATTACTGTTAGAAAACTGAAATTTTGTTTCAAGCAATGATGATATGACTTCGTATAACCAGATAAATACACGTATCCACTAACAAAAAATGTCCTGATTTTGTAGATTGTCTCTTTTGTTTGTTTGTTTGTTTGTTTGTTTGTTTGCTTCTCAAGTTTTAGCAACAAACGTATTTTCTGTTCAGTTGTGAGATGGCACACATTCTGGCCTAAGTTATTCTACTATTGATAACGAGATTCATTGAAATAATTTCACTCAGTACTCCTTTTCCGAATTTCCTTCGAGGCAAGGATGTTTGGGGCTGATGTTTCTAAATTTCAGCATTGCTCGCACACCGCTTACCACCGCTGCAAAGTTCCTCCGCTGACCGAGTTTTATCGGTATTTTCGGGTCCATTTGAAACCATGGATGATTCAGCGCCTCCGAAGCTGTCATTCTCTCGCTGGGCTTTACGACAATTAATCGTTGCACAAAGTCCTTAGCTTCTTCTGATACATTGTCCCAATATGGCGAAGGCATAGTATAATGACCTTGTAGAATAGATAGTAGTAATTTTTCGTCGCTGCTACTCCAAAATGGCGGGTAGCCCACCAATAGAATAAATGATATGACGCCACACGCCCACATGTCAACTGGTTGACCAATCATTTCTTCTAAAATTGTCTCTGGTGCAAGGAACAGGGGCGCGCCACTCGCTTCACAACCGATGACGTCAGAGTCGCGTGGCAGTCTTCGAGCCAAGCCAAAGTCAGCGAGTTTTACAATCAATTGTTCGGAAATTCTGGATCGACTGAGAAGAAGATTGTCGGGCTTGACGTCTCGATGGATAATTCGCTTGGCATGAAGATACTCCAAGGCTTTTAAAAGTTGTTTTATGAAAGAGCGTGCTTGTTGTTCACTGTAAATGCTGTGTCCCAAAATTTCATCAAACAAATTGCCACCATCGACATTTTCACATACGAAATGCACAGAAGAGTTTCCCTGGAAGGTTTGGTGCAACGAGACGATATTTTCGTGTTGTAAATCCTTCCAAATCTCCATCTCCTCTCTGACTGCCTCACTGAAAGAGAAGCCCTCGTCAAGCCGTATTTCCTTCACTGCAAAAGTTTTACCACTCTGCTTCTCTTGGCACCTGTAAACCTTGGCGAATGATCCCTCACCGATAAGTTCTTGAATTTCGAATTCATCTTTGAATATGTGTGCATCTCTTTCAAAATATCGCGATGGCATCTTCCAATGATTCAGAATAGACTGCAGGATGTTTTGCTCTCCTTGACGATTAGCAGTTGAGAAAGTTCCTATATAGTAATAACACCGTAACCCGAGTTTATAATTGTCAACAGCATAATTTCAACTGACCAATGAGAGGCCTTAAATGCCGAGTTTCCTGAGGCGTTGATACAGGAGAGGATTTCCTGTGCTATTTTGGTACATTGGCTAATTTGTCAGCTTCTTTTGAACTCTGAACTCAGATTACATCGATATTTTTTTGTCACAAGGCAGACACGTAGATATGAGATTATACAGCGCGATCCATCTCGACTCGCTGTGTATGGTCGGCTTTGTTGCGAAATATTGGATTCTGGCGGTGTAATGACTCAAGCACACCCAGATGTCATCACTCAGCAATAATGGTGAATAAAGGAAACCGAAAAGGAACTTTCGTGCTGTTATTTGTTTTTTGAACTTCTGCTGAACATGTGGTGTCGACAGAGTGGTGTGATCAACCGAAGCATCTTCTGAGGGTATTGTGGATGGGGAGGTTGGAGTGAGTTCGTCAGTCGGCCGTGTGAAGATCTGGAATCGAGTCTCCGCAAGAATCAAAATGGCGGCTGCTTGGCGTTCAAACCTTGGTAAACATGTCAGAGAAATCCGTATTCACTTGTGTCAGAAGTCCCAGAGTAGTCAAGGTGTAAGGGACTTCTTGGAGAAATACTACATTGGCATCAAGAAAGAGAACCCAAAAGTTCCCATCTTGGTTCGTGAATGTAGTGGAATTCAACCAAAGATGTACGCAAGATATGATCATGGAAAGGAAAATTCTGTCCAACTGAACAATATGAGCGGGGATTCAGTCCTCCAAGCTATGGAGAAGCTTGTTACATCAGGATCACTGTGAAATGTGGAATATTTATGAGTGATGCCATAACATTATCAATTGCAGGAAAGGACTGGAAATTTTTATTTCTTCAGTGAGCCTTTGAAGTTCCTTGAAAATACCTGTAAATTTGTTTTGTCATCTTTAGTCTCTGTGGTGTTGCGATGTAATTGAGGTATCAATGGATGTCTGAGAACAAATTATTAAAGATTCAAATTTGTTTACCTATTGTGATTAATTGATTTTGACAAAATTGCAGTTAGAGGTTTTAATAACTTAGTGGATCTTAAATGTATCTTACTGCAACCAAAATTAAACATTCTGAAATATCATCAACATTTGCATATCAAATAAGTTTTTTTTTTTGGTGATGGTGTTGTCATTCATCAGGAGGGTGTGCCTTAAGTCAGTCACACATGCATTCATAGGAAAGAACAATGCTAAGGCTTACCACCCATCAAAAGGTTGTTCATACCTATAGTTACACCCTCTGCCCCTTTCATGGTTTGGAAGTCTCTTGCAGCAGCAGCACATTGCATTCATGCTATGTATGTTACAAAAATAATGGAAGTGTCAGTTTTTGTATGTTTTGCAGGTTGACATAGGTGTTGGTTTGGGTAATATTACATCCAAACAACCTTGTTCACTAAAGTGGCATTGGAAATTGATCCTTTTTAATTAAAATGGTACAGTTATCTTAAGCAGCTCTCTTATTTTCAATTTTTACCTAACAATTTCCAACAGAGCAAATTTCCCAAAATGGATCAGTGACAACAATAATCAGTTATTATCTATGTTCGGTGATATCTTTACATCAGAATGCCTGGGTAACCATGTTTTGGTGTAATCCACTCTAGGAAAAGGTCATTCAAAGGTGGGTGCAAATTACCTTTTGCTACCTTCAGGGTAGGAGCTTAAATGTAGTTGGGCCTTTTAAATAATCAAATGAATAAGTAAAACCAAATACATTGCAGTATAATGTATCATATATTTAGAAAGCAGGACATCTTTTAAGTAGCATATATTTGGAGAGTTCTCCAACTAATCAAAGTGTAAAAATGTTTCAAAAAAAAAATTTAATATAACCAAGAAATTACATCACATGAGGGGTTAGATAACATTAGGGTATCTTGATAAAGGAGAAACAAAATGTAAAAAAAAATTGCAATGTTGACATCTGGCCTTTCCAAATCTAGTTTTACAATCAGACCTCATCAACCTAAGTGTGAATGGGCGAGTGTACTGTTACATTCTACCATATGTAAGGTATCAGAACTGCAGTGCTTCGGCGATAATCTTGGTAGGCTGGTAGATGCCCCCATTTCTTCAAACCCTGCCTTTCCAGAAGTGGAATGCCACTGACTCGAGTCAGAAGATAAGCCACAAACATAGGGGAGATGGCACTCAAGTACTGGTAACCAGACATTACTGAGGAAGCCGGAAGAAACAAGCTGGACCACATCAGCATCTCGCCAAGATAGTTGGGATGTCGGCTAATGCTCCACAGCCCAGAGGCAATCCACTTGCCTTTGTTAGCAGGATTAGCCTTGAACTGGGACTTCTGGTAATCTGCACCTGCTTCTAGTATGAATCCGATTAGCCAGAAAGCCCATCCTAAGTAATCCTTCCATGTCAGCTCTTCGTCTTTAGCAGAAGCATTCAGGATCAGGGTTGGTAGTAGAGTCAGGAAGATCCAAACACCTTGAATTGTCCAGTAGATGAAAAACACACGGGGATTCCCTCGAACCTTGTCGAAACGGCTATCCTTTCCGTCCTGGAGAATCCTGTGAAACAGATACAAGCCAAGTCGAAGTCCCCAAACCGTAACACAGCCAGACTGGATAATCTGACGCAAGTTGACTTTCCTTTGCCATCTTAGGGTTAGCAACGTCAGGAAGACGAAGGTGGAGGAACCGGCCAAATCGTAAAACTTTTCCGTTTGAAGAATGGACGCAACCACCCAACAAATCCACTGAATACCAAAGTCTATTGCTGCTGCAGTAAAAAGAGGGTTTTTCATGCCAGCGGAAAGAAAGCTCCCCATTACTTGGAAGAACTTAGAAGATTTGTGGACCATACAGCAATCAACGATCGATACCAACCTCCAACCGTGATTGCGAACGCAAGGTCGATTAAGCTTTTCCTTCAAATAAGTACGTTGAAATGTATCCCTG
TCONS_00093502	XLOC_025076	NNNNNNNNNNNNNNNNNNNNNNTTGTGATTTAGCCACAGCACTTAATACAGCCTCTTAGCAATATTTTAACTCTTTTTTAGTCTTATGTGTCTGTAACCCAGAGAGAAGCTTAGTGCACCCCTATTTTTTAATCAGAAACTTATCAGCTTAGTATATTTCACCTTTGACTCCCAGAAGTGACTAACTTCTCACTGCAATATCTGTACATTATCCATCAAACAGGCAATAAGAATGCTCAAACATATCAAATAGAAGTTGTTGTCTTGATCTTACACCACATTCTTGCAACTAATTTCAAAGGAAATATGAAGTAACTGGAGGGGAGAATTGACCATCAGAACTGGGAGTTAAAGTAGTGCACCCCTATTTTTTAATTAGAAAACTTATCAGCTCAGTTTATTAAACCCTTTGACTGCCTGAAGCGATTAACATGTAACTTCTCCTTGCAATGTCCATACAATATTCAGCAAACAGGTAAAGAGAATACTCAAACATATCAAATAAAATTTGTTGTCTTGACCTTACACCACATTTTTGCAACTAATTTCAAAGGAAATATGTAGTAACTGGAGGGAGAATTGACCATCAGATCTGAGAGTTAAAGGGTAGTGCACCCCTATTTTTTAATCAGAAAACTTATTAGCTCAGTATATTTAACCTTTTAACTCCCAGAAGTGATTAACATGTAACTTCTCCTTTCAATATTCATACATTATCCAGCAAACAGGTAATGAGAATACTCAAACATATCAAATAGAAAATGTTTTCTTAATCTTACACCAAATTCTTGCAACTAATTTTAAAGGAAATGTGTAGTAACTGGAGGGAGAATTGATTATCAGATCTGGGAGTTAAAGGGTTAATAGTTATTTCAATTGAGCAAATGTTGGATATGGTAATTAGCCAATGAGGCACCTAGCACTAGGTTGGCCATAATCAATCTCCCATCCAACAGGTGCAAATAATGTAATTGTTTTGTTAAATTTGGTTAAACTCTGAAGGTTTGGATATTTGGAGCTTTTTTTTCAGCTCAGCAACAGTTGGTACAATACATTTCCATATTAGGTGACTTTGAACAAAAGCTGCTAACCAGACCAATCAGAACGCTAGAAATGCAATATGTGGAGTTGAAAATTTAATAACAATTAATACTCATCTTTTAGCACATTAGAAGAAAATTTTACCTCTGAACTACAATTACAGATTTTCTTAAAACACTGCACAAACACATAGGCTAGATTTCAATTTTGAGTTACTAACTGGTAAAGCAATACTGGGGGTGTTTGGAGAGGCTGCAGAGGAAATCTCTTTTGCTAGAACAATTTTCATGCCTCTTTCAGGAAGGGTAGTCAAGACTAGATAAATTATTTACTTATTTCAAGGAAACAATTAACAAAAATAGTAATGGAAGCTACAATTCAACAAATAACCAATGCTTCAAAATAATGAATCCATTTTGAACTAAGTTCCCTAAAATATGAACTGATCAACCCTTTTACAAGGCAGTGTCTTAAACAGAGTTCTCTTGAATATTAATCCTTGGGAAATCATGAAAGCAGAGTAATACTATGAGGACCCCTTTAACTATAAAAGAAAAGAAAGACAGATAACATGGGAGATAATATGATACATGAATTGATAATTACAAAAAGTACAGATAATCAGGTAATAATTGTGAACTGTAGGGAAATTAACAACAAAAAATAAAAATGACAATAATAATTAGTTACCTCTCTCAGCATAACTAATTATGAAAGTTGTCAGTCAATAATGTCATCTATGGATTATAATGTTCAAATTGTCAGTCCTGCTAAATTCTGTAAGTAAATTGTGGTGGTTTAAAAAAAACCATTTCATTTAAAAAAATCAATGAAAAAATTATGTGAGATATCAGCTAGCACTTCTTGACTACAGGCCACCTACAAACTTAAAATATGAGAACTTAAATGAGGTGAAAGTTCATTTCAACACAGGAAAACAGCACTGAAATAACATCATTCATTAATGTTTATTCAGCACTTAATTACAACCTTGTAAGGGGGTTAAATCTCCCCCCCCTCCTTCCAACTAAAAACTCCAAAGTAAAAAAAATGGAAAAGTGGCAATGGACAATAATGCTGCTTTGCAAAAAGGTATACCATATGGTGTTACTTTACTTTAGAGTAAGCAAGTCATAAAGTTATATTTAGATTTTGCCTTGGTTTCTGCTTTTAAAATTTTGCAGGATTTTCATTCAAAGAAAAATGTGGGGTTTAGGGCATTCAATGAAGCAGGGCAACAGTTCAGGAAAAAAAAATATATTATTCCACAAAGGCCATCCCCTGAAACACCTAGCTTCTGCACCATCAGCAAGTCCCTGGTGTGGAAACCCTGGAAATTCATAACTGCAGTTGGGGCTTAAATGAGCGGGACAAAGTGCAGGAAGCTAGCAGGTGCTATTCCCCTAGCCTTAGTTTCCCTAACAAAGAAGTCTAAAAATTGATCTCGCTCACCCATATTCATTATAAAATCCATTGACAAAAAAAGAGGTTGGAGTCTAGACTCCCTTGAAAATATATATTAAACTTGTTTAATGAACCATAGCATTTGTTTAAAATAAAAACTCCAAAACTTCTTAAAATCCCAATCAAATAAAGTGGTAACAAATTTGCATGAACAAAAGCTCAGAAAAAAACTAAAAACAACTTTATCCATGTCAGTTTTCAGTGTCAAAGATAGATTTCTTTGAGCTGATTGGCTAATTTATGAAATCACATGATCTCTCAGCAAACCCAAAAAGTGCCACTATTTTTATAATTTCTCTAGAAAGGCCTTGTATAGCTGAGACACACCATATCAAATACTGACGCAGAATTGAATTATTTTGTCCAATTGAGAAAACTTGCACAGGTCCAGCAGAAATGATGTAGTTGCTGCCCAAGGACTCTATTTGAGAGGCTTGACTTTGGAGAGGAAGCGGCTCCAGAGACTGTCACTGCCATTGATCTGCAAGTGGCCCCTCCTAAATATTGAAAAAAACCTCAGGTTCACATTAAAGGAGCGAATGTCTTCATAAAAAACATTGAAAGAAGCTAACAAAGTGGCTTATATTCTGCAAAAGCAATTGATCTCAGAAGAATACAATATTATTAACTAAATCAAATACTCGAAAATTTCTTCAATACTCATGGGCTAAGCGAAGTTTAAGTCAGCTCAGTTGAGGTCATGCCCCTCCCCCCTACCCCAAAGAGCAATGTATGTAATGGTGCTTTTCTGTACCTATAAGTTGTTACAGGTACAGGAAAATATGGTGCTCTGGTTTTTTCAGATTTAATATTGGAAGAGTGTGTTACTCTTTTTGTCTCTCTTTGTTATTTAGGATAGATTCCAGCAGTGATTAAATCACCGTGACTAGTGTCGATGTTCATCATTCAATGAAAGGGCAGCACAATTTTGAATCCACAACATGTTTCGATCATTTTCAGATTAAAAGTTAATTCATGATGTAACACAAAATGTTAATTGGTCATTATCAGACAATAAGTAAGAGTAATCAAAATGCGGCGTAATGCGCGGAAACAGCACGCACACATCACGCGTGCTGTCGACTTATAAGCATTGACACATTGACTGTCCAACATGTGCTCAAATGGGGCTGGTGATGACCAATCACATTTCAAAGAGCAAAGCTTCTTTTTCCTTTTATAAATCTCCTCTACAGGCGAAGTTTTGAACTTTCCTTCTGAGCTTGAAGAAATCGTTGTTTTGATGAGTCTTTTTTTCATCTCGTATTGTTGTTTCTCTTCCTTCAACTTTTCTATCTTCCCTTTGTCTCTGATCTCCTCTTTCTTAGCCTCCTCATCCTTGATCAGCATGTCGACGTAATCACCAAAGGAGTCGTTGTAAGGGATCATGGCGTTCTTTTTGAGAAATATACCGAAAAAGGATGCACATTCGTAAATGAAATCCTTTTCTCGTTTATATTCTTTACTCCGCATCTTCAGCGTATCGATGAACGCTTCCTTCTGAGACTTCATGTCTTCTTTCATCATGATTAAACTCTGTGCTTCTTTAGTTAGGAATTCCGTCTCTACGAGTGTAGTTTTGTAGGTAATATGCATATGCTCACTGTAGCTGTGACGACATTTTGTACACTGACCTTCGTGCATTGCGCGACACTTGTAAAGCTTGTCGTTGTTTATGGTCTCAACGGATACTCCTGGAAGGTAGCAATGATCATGGCAGATCTGGTCATAAACTGTGCGCGTCACATTTTCCTCACCAACTTTTGCATAGGTCTTGCATTCATCACCAGCACAAACAGTCATGGGGTAGTCTAGAGGCTCAACAATCAGATCAAACCCTTTGAACTTAAGATGCGCTCGGAAAGTGCTGATGTCACTGTCAAAAATCTTGCACTTCTCTGTTTCATCGTCAATCCGCTTTAAGTTCATGGTTATAAGTTCAAAAGCTTCCCCCATGGGTTTGCTTAAGGCAATGATGTAGTTCCTCGCCTCATTCAGACTTAGAGTCTTCTTTGTGTCGTGTGGTTTCATTTCCATCACTCGCTCGAAAAGTTTGCCGGTAGTTTCGCAAGACAAGTCCCAGCTTTCTGAGTAGAGGTTAACCTCTTTCGGTGTAAACTTGATTCCTTTCTTGTTGCAGGCAAGAAATCTGAAAGCTTCGTTGTCGAAACAAAAATAGTTTGACGGTGAGACATCGATTTTTAGGTTGTATTCCTGTAAGAGCTCCTTGAGAACTGGAAGGCTGTCTCCTGGCTTATAAAAGGTACCCCTGGAGTTCGTGAAGGCAAAGATTATGTTGGAGACAAGCGACTTGTGAAGATGTGTAAGAAGTTCTACCACACAGAATCTGAAGGCCACAGTCAACCTTGGATTGTTTGGTTTGAGAAGCACAACCACGGCATTAATCTTGTTGTAGAGAGTAAGAAATTCCAGGATGTTCTCAAAGTTTTCTTTGTCCTTACCAATACCTCTACAATCTCCGATTCCTGGAGTGTCGATAAGGTGGTACCTTCTAGCGTCTGTCTCAAACATATACTCCCGAGTCGTCTGGGTAGCAGACTGGCCAGCAGCAAAGACTTCATTTTCATCCGAACCAAAGGAAACATCTATTCCTTTCCCCTTTTCATCGGTAAAGGTAAACCTGAAGGGAACTAGGACAGTGAATTCCCTGGCATCGATGGCATCCGGCAGAGAGTCATACTTCAGATAGTTGGCAATCCCATTGATCCAGGTTGACTTCCCGACTCCGGTCTCACCCAATATGAGAATAACGACGTCTTCTTTTTTCTTTATTTTATTTAAAACTCTTCGTCCAATTCCAATCCTCTTTTCGTGACTATCCATGGTCACTTTTAGGTCATCGAACTTCTTAATCATCTTTTCTTCGATTTCATCCAGTCGCTCCTTGATGCTAACTTCATCTTTTACCCACTGTTTAAGAAGACCTTTGTAGTGTTCCTCAAGTTCTGGGTCCATCCTTTCCTTTTTCAGATTGTCGATAGCATCTTGGTAGCCTGCTCCTCCCAGTCTTACCAATACTTTTTGAATGTCCTTCCAGTGTCGATTGAATTCTGCGTCATCAACTGAGGCTTTGATGGCATGGCCGTAAACTGTGTTTCGGTAGTACTTAATTCGAGCAAGATCTGCCTGAAGGGTTGTATCTGATGCTGGAGGAAGTGCATCCCAGCCGGTACCCGGAGGAGCGAGACCACAGATGTTTCTCAAAAGAACCATAAGCAGAGTGATGTCAAATTCTCTTGATGAAACTGAAGACTTGATAGCAGGATATAACTTACCCCACTGAAAGGGATTTAAGATACCTCTTTTTCGAAGTGATTTTAAGGCAGAATTAATTTCATTGCTTGACAAAACTGTGCACAAGTTTTCTGCTGGATGCTTCCTGTCAAAAGTCTCTCTCACGATGAGTGTACCCACATCCACCAAAAGCCGGCATAACCGGGCATAATTGGTCGTCTCTCTCTTGGAGGGAAACGAGGGTGCCGCAGAAGCCATGGATGACAAATTCCTTTGCACTTTCAAGTCTGTGAGAGTCTCCGCCATTTGGTTGTTAG
TCONS_00093508	XLOC_025077	CAAAAAAACAAAAATAAAGCTACGCCAAGCCATTCCAAGGAGAGTGTAACAATCATCTGTACAAACAGGAGCACTGAGGTGCACATTAACTGTGGGCTAAGAACCAAATAAGAAAATATTTTCCATAAATCCTGGTAATGTGTAAAAAAGTATTTTGTTAATCCTAGATCCCTAGATCTAAATAGTTCTTTTCCCCTCCAACTGATAAACTTAGCTTGAAGAATAAGGAAGATTGAAGGAGTGGATGTTGTGTCAAGAAACAGTCTGAAACCAATCAAATTGTTTATTTTTCGTCACATGTGAGCTAATGTACTTATACTTTAAGGCGGTGTTACATGTTTTTGACTGTATAAAGCTGAAGGGTCAAGGCACCTCTCATGCAATTTTAAACTGACTAGCTAACAGGAACAAGGAATAAGTACATATTAACAACGAAGAAAAAGTGGCATGGGGCTATGCCTGAAAATATTGTGTATATTCCCCAAGTTGTCTTGGTAGAAAACACTTTCCATACAGCTCGAAAGACAAGATTACTTGTCAGTGCTAGAGGAGATAGAACATTGACTTTCAGAACCAAACACATCTAACAAATATGTAGAATGACCAAAACTACGATGACATAGCCCTTTACACTGAAGAATTGTCTCTCTCTACAATAACTTAAAGCTCAACAGCTCCACTCTTCAGACGGACAAATTCAACCTTAGGTATCTCGCAGAAATTGAAAAAGAAAAGGTTAAATTTGGTAGAGCCATAGGTTTGCCCCTAGGATTACCTTGAGAAGAAACAGATTATTAACCCTTTGATTATTAATTCTCCCATTAGCTGCTAAAAGTTTCTCTGTAAATGAGTTAAGAGAATTTGACTTCAGATCAAGATAACAACTACCTGATAAGTTTGAGTACTCTCATTGTCTGTTTGCGGAATGTTCTTTGGATTTTCTGGGGAGAAGTTACATGTTGATAAAGGGTTCCTCAGTATACTAGCATTACAACTATTACTCAACAGAAATTGGAACAGATCATGTTGGTGGGTAGTGCAGTTACACACAGTATATATTAAGTCAAGTTAACAGTACCATCCCTTTCAAAATGTTTCTTATAAACTCTGAGACTCGGAGCCAAACTTGTAATTTAGTTTCGCGAAGCTGTCAGTAACAAAGAACATCTTAAAGAAGAAAAGAATAACACCAATTTAAAACTTAATCCTCTGATCTTGGGACTATTCGAAACATTGCACCCATTTCCTAAAGTGTCCAGAACACGGTTAAAGGCAATGACGTAAATGTATCTCCAACCTTAAAGTTTGTATGTTATTGAAGAGCACAGCGCCAATTTTGATGGTATATATTTCAAACCCACTATTATGACAACATTTACCAATAAATAATTATAAAATTGTTACTGAATTGGCAATGAGATTGTAAAGTTTAAGTGCAACTGTCCTACATATAAATAAAAGCAGTTGAATGGTACAAGATAATGTTCAACATTTCTTTTCATAAGAAAGAGTAACAGGTTGGTCTAAATTTTAGATCAATAATTATAAAGCCTTAACGAACAGCATGGATCTATGTTTTAAGTTTAGGGACCACTATCAGTAGGTTCATTTACCACATGGACATTCATGTAACCTTATTTACATTAATGTGCCTTGGGCACACTTTTGCATGACTCATAAATCCCAAAACGACAATTCTAAACTTAGAATTTGAAAAAAGAAAAAAAGATGGTGGCAAGTTATTAAATCTGGACCGTAGAGTGTGCACAATGAAAATAATTTATTGTAAATGAACAGCTCTGCAAGAAATGCATGAAAACACACATAGAATTTGAATGTTGATAAACTGCTAAATAATACACTGAAGCTATAAACTAAGAGACTAACACACCATGGTTAGAACCACTTAATACCTACCACAAAAAATTCCCTAGTTTGTATATTTGTATATTTTACACATCTTTACTGATGGGGCCAGGGCAAGAGTTCTTCCTACCTGCAAAAACTCCTTTGCTTCAATGAATATTCACAATCATCTGAACCTCTACATTAAAACTATGCTTTCCAAATTGTGGAAAATTTTGTACTGAATTACTAAGCTTTATTCTCTAGCTACACTTTTATACAAGTTCTTTTATAGGATTTTTTCCAAATTTTTTCCATCAAGATTTACACTGCTAAGCAAAAATAATGTTCACTGCATGAAAGTCAGTGGCTTTGTAATCTTATATTATTTGACAATTGAATTTGGAATTTCAATTCCACTGTCAAAGCATTATGTTGTCATCATCACTGGAAGCATAGCCATTTGGGTCATCACCTATAACCTCTTGCTCCTGGTCAGATGCACTTGGTGACTCACTGCCGACAGACTGCACATCATCTGGACGGAGCTTAGGGAGAATGCTTTGCTCTGGCCAAAGCCATGGTTTGTAGCTTGGTGCATGTATAGATTTCCATGCTTGATAACCTAGAGCAGCTTTGTGAACCTTGGTTACAACCTTTGGAGCAATCTTTGTTGATGCCCTGTTAACTATCCACTTGGGTAAGATCCCTTTCAGATCCACTTGCGAGACGTATGTAAGAGAACAACCATCTCCTATTCTACGTACATAATATCCACTAAGAATTGAATTACCACGGATTAAGCCTTTCTTTGAAGGTACATCCTTGTGATGCACTGTGTGATTAAAAATAATGAAGTGATCTTCTTCCCAATACCAAGACCTCTGAGTTACAAAATCTCTGTTTTTCATTGGAGATGGGCATTTAATTGAGTAGTAACCTATGTCATTATATCTGTCCAGTTGACAAATTTCATAACACTCTAGCATATTATCATCCCAAATTCTCCTGTAGTCTGCATCATGAAGAACATCATACATTAATGAGAGTGACACATCTTGGAAGCTGGTGACCACCTTTATGAGCCTAACCGTAGAGCCCTCTTTGACTTTGGAGTACACCTTCGTTCCCTGTTTATCATACTGTAAATTCCAGCCTTCGACGCTGTCTGCCAGTCGACGAAAATGCTCAAAATCGCCTGCCTTCGCAGTGCGGACTTCGCCAAGTTGCATCGAATCGTCACGAGCCACGAGTGTTACTTCTCTTCTTAACGGCGACCCAATCACTCTCCTTGCTGAAAGGAGGTCTTACCAGGTGAAAAGGGAATGAGATGAAATCGGAAAAAAATTTAAAGGGTGATTGCCAAATCGTACAGACACGATTTTCTTCGACTGTGGCTTGTTGTAAACTTCGGACTTCGCTACGGTTGATTCAAAACGTCACCCGAACCCTGAATGTGTGATTAGATGACGTAACGCATTCAATCGCTTGGCCAATCAGAAGGAGAGCACGAGTCGTGGGGTTAAGGATCATGCACGTGGAGGAGACGTTCTACTTTACCTCAAACTGTGCAGTTTATTGCACAAAAATTGGAATTGTGAAACTGTTTCATATTACAAAAGAGTAGTGTTAAAGCTAATAATACGCGAAGGGAAACCTGACTGCTACAATAAATACTCTCTCTTGAC
TCONS_00093511	XLOC_025078	AGTAACTTGTTTCAGGTGTCCCTCCTACCAAACCCTGTGCTGAGTGACCTGATCAAGTATGCATTGTGGCTTCTAGAATGTTCTCACGACTCTGGCAGATGTCACGCAACTCTTTTTTTCTCGCTCACGTGTTCATTTCGAGCACTGCTGGAATTGTTCGACAGTAATGATGGTCTGCGGAAGCTTGTGAACCAGCTAAGTACGCTTTCNNNNNNNNNNNNNNNNNNNNNACTACTGAGTGATGATGAGGTGTTTGGCAGCCGGCAGACAGCAAAACACACTTGCATGGCTCAACGGAGATACTTTGATGCCAATCTTCACATCAGGGCAGATGCGCCTAACTCTAGGAGAAAATTTGTATATCTTTGTATATCGTCGGGCTGCATCCCTGTCTCACAGCAGTGTAATGGAGAACTGTCAGTTGAGTTTAGAGTATGCTCCAACAACACTGCGCTGGGAGCCTGTTGAGAGAGAGTCCTGGACATTGAGCACAGCTGATTGCCATCAAAAAAGGGGAGCAGTATGCCAAAACCATCTAATGGATCAGAACCAGAACCTCATTCGCACTCTTGAGATCTGCGTTGGTTTGTCTTCGAGGCTCTAGGACAAGNNNNNNNNNNNNNNNNNNNNNNNNNNNNNNNNNNNNNNNN
TCONS_00093515	XLOC_025079	GAGCAGACGCCATCCGATTAGCAGCTGATGTGACCCGCCTTGCTTTAGAGATGTTGTTTGTGTTGACAGTCGGTCCCAAGGCTCAGATGGCGCTGTGCGAAGAAGTGAAACTTCCGTCAGGAGAACAACAGAAAGGAATGAGGCTTCTGCTGCGTTGCGCTGAAGGGAGTTTACTCAATGACTCTGGGGTGCAGAAAGCCGCTCTCCACTTCATTTGTAACTGTGTGTGCGGTCCTCGAGTCAGGATTAGCGGAGCTGTTGCAAAATTCCAATCGAAATCCAGGCCGACTTTCAAAAGTAGCGACGACATCTGGTCCAAGATGTGGGGATGTGTCAGGGCCAGTAATGGCATTAAGGTTCTACTCTCCTTACTGGTGGTGAAAACGTCATTGGTTGATGCAGATTGTATTCGTGCTCTGGCTTGTAAAGCGTTATATGGTTTATCGAGGAGCAAAAAGATTTGACAAGTCATTGGAAAACTACAGTTGTTTACCAGCGGCCAGTTACTAATTTTAATGCGAGAGCCGATCATTGAGGATAATGCTTCTGACCTCGCCCTTTCAGCAAATATGCTGCCGAGCTACTTGAAAGAGTCACTGGTAAATCCCTGGCTACGTCCTCTGCTGTCCCGTCCCTGACTAGAATAAACAAGGCTGATGTTGTTGCGCAGACTCGTATTTCATATCCGGCAAAAGAGCTTTTACAACTGGTTCACAGTCACCTCACAACCCAAGGACTTCATGAGACTGCGGAGGTTTTACGGAGAGAAGCTAATCTACCTGACCCAAAACCTGAATCAAATCTGCTTTATACGCCTACTAAAAGGAAAGTTCGATTCAATCACTCCTCAAGCCTTTCTACGGCCTCCTCCGGTGTGAGCACTCCCGGCACTCCATCCCTGACGCGGTGCCGATTCAACGACCCTGGAACACCAACAGGAAAGCGGCTTCTACTTTCCGAACTTTCTCGCCCTGCACGCTCACCGTCACCTCCAACGTTGGACATGATCGTGACGCGGTATCTTCGCGAACAGCATGCGCAGTCTGACAATCCTGTGTCCGCTGGTCCTCCATTCTCCTTAATACGCTACTTATATAAAAGGTTTGTGAAAC
TCONS_00093517	XLOC_025080	CCAATTTAAAACGTGCTTTCTAATACACCTTAATATTGGTTTTCTTCCATCGCTTTATCATGCTTATATCTCCTATTCAACCTAATTATTTTTCTTACACCAGGAAAAATGCGTTAATTATAACAGGTCCAAATGGAAACGAATACTCTACTGATAATATATGGAAAGGTTAACAAAATGTGTTTCTGTGATTGCAGTTTGAGGAAATAAGACCACAGTCTCTCAAGCATACCAAATTATTTACCTCAAGAATTAACCGTGAAGGGAATCGATATTGACTGTGACGAAAAACATGTCAGGGTGACAGGTAGCACTGAACAATAAATTCGGCCGTGGCCCAATATTCAGATCAAATCGTTTGTTTGCTTAAAATTCCACCTGTTCTTTTCCACTTGAGCAATGCCTCAACGACTCGAGTGCAACACTGCCGTGTTATTAAAAAGAATGGTTTACTTTTGTCATGTTTTGCCGCGGTTGTGTTTCCTTTCTTTTGCAGTTATTTGGAATGTTCGGAATATAGCTCAAGGAAAATATTGTTATTCTTATGAATCGCTTAACATCGCAGAGCTAAAGCGAGGTAACTGCCAGCAAATCAAGAACGCCACTTCTCAACATTGGTTAAAAGCTGACTGTAAAATAAGAAGTTCTGGGGGATACCGGAAACGTGACTTTGCTCAGTGTTTACAGTTGTGGTGTGATTACTTTTCAATATGCCTTCATCAAACAACCGAATGGAAAAACTATTGCTCCTTAAAGTTTTATAGACTCCGTTCATCTTTCTTCGATATAAGTACAGGGGTAGGAGTGAATGACGTCTCTCACTTCAAACACGTTTACGTCAAGTATTGCGGTATACCAAAACACGGAAGAAACTACTTTTTGAAGACATTCGCCATCAGGATTACCTCCATAGAATGCCAATCGAGAAAAACAGGAAAAGTGCCCCCATGTTTGAACACCGCGTTATGGAAACAGAGTTCCAATACCTGCAATTACCTGAAAAATGGAACAAACAACATCTGGTACACAGTTGGTTTGGGTTATCATTCTTCACTGAGATGGTGCGATGCATTTCGGAACTGTTATGGGTCTAACGATCTCAGAAATCGATGCCGTCGGGATTTTGACTTTTACTTTCGATTTCCACCAACTTTTACAGTAGAAATATTCAGTTATTTACTTCACACACGGATCCAGGTCAATTACGTTTGTAGCGGTCGTTACACCTTTGCTGTTAATGTGATTCGGTGCAACTCTGAATCAAAACTAAATGGTATGTTTGGAATCAATGTCAGTATCTAAGCAAATGTGCACCTACTCCACCTCTAACCCAACTTTAATCCTAACTTGTTATCAGTTGACTGTTTTGGGTAATGGGAGGGGTAGGTGCGCAGCCGCTGAGACATTGACATAGATCATATTTCCCCAGTATATCGTAGCCATATTGCTCATGTTTAAAAAAAAAATAGTCACGCATCTCTGCTGTGATTTTGTGTTTGTGATATATGTAAAACATGCGTGCAAACTGAAGGAGATTGCAAAACATCAGCATTAGGGGAGGTGAGGTGTCTGAGAATAGAAATACTTTAGCGGGTGGATTGAAAATGTTTTCATCTTCAGACAGAGTTCCTTAAACATCTGATTAAGGAAAATGTAACAAATGACACAGTGACAGGGTGACGTATAGATTCCTCTTTGGTCGTCCAATGGAAGTAATTGCATTTATCGCCTACCTAGATACTTGATTTGTTTGTTTGTTTGCTTTTGTTTTTTTAGACAGTTTAGTAGTAACGAATGATAACGATGATGATGATGATGATGACAATGCTGAAGCTCCACAGACCTTGAACTCTCAGGTACTGAACGCCATTGGCCTCCTTGACATTGAAAGAGAGGGATCCATGCAGGTAT
TCONS_00093526	XLOC_025081	NNNNNNNNNNNNNNNNNNNNNNNNNNNNNNNNNNNNNNNNNNNNNNNNNNNNNNNNNNNNTTTATCAGTGTTAGGGTCATTAAGTATTGGATTTAGTTGACTAGTGTAATTTTTCTCTTTGTTCGTATTCCCACCGAGTGATGTTTCGTTGTGTGTCTAGATTTGGAAATCAGACGTGTTTACCATCAAAATGAGAGTGATTTTGATCTCCAGGCACCTGAAGGAAAAAACTTTGTTAAAATTCCATCGGGAAACTTTCAGAACGGTTCAGAATTAGTTATGGGAGTTTTATACAAAAGTCTTTATAAAATGCTTTTAATTGATGATATTTACACTAAAGAGGCGACTAACAAAAGCAGACATCTCAACACGATCGTAATGTCTGCTACAATTATTCCACCTCCCACGAGGCTGACGCATAATGTTACGTTAATGTTCAGGAATTTTCAGGCAAGTGCAGGAAATAATACATCTTGTTGAAGCTCCTCACATCACCCTAGAATAGGACTATTGGATCAGTACGACACTAATACTGAACAAACGAGTTTTAGGGAAATAAATTAAGTGAACCCTTTCTGGTATCGGTATCTGCAACTGGACCAGATATTTCGATTACCATTTTTTTTCTTCAGAACGTAAACGAGTATGTGTCTGGGCGAGAATATGAGAATTAATACGCACAATAATCATTAGCCAAGCAGACAGCATAGTTAAACACAGAAAGGAAAAGAGCCCTCTCAAAAGTTGAGTTGAATCTTCTCCACCCTCTTCCCCATCTTAATTGGGTTTCGATTTCCTTTGAGAGACTCAGCTTGTTAGGATCATACAATTTTGTTAACTACAGGCCGCAAACAGGAAAAGAGACTGCGTGTTTTGGAACACACCAGACAGCAGCTCGGTAGGCTGGTCAGGACAAGGTTGTTCTGTAAAATATATGGACGAATCTCAAACGGAATGCAGCTGCAATCATTTGACCCATTTTGCTGTCCTGATGCAGTTTGGCACGGAACCTTACAATGAAGACTTATCTGAGACCGACAACAAAATTCTGGAGATTCTTACCTACATGGGTTTGACATTATCTCTGATTGGAATTACCATGACAATTCTCGGCTACGTTTTTCTCACGGAGATGAGAGGTCCTTTGTCTCAGATCCGTGTTAGTCTGGTTGCTTCGCTTGGCGCAGCTCAAATCATATTTCTTGGTGGGATTGGTGCGACTGAGAACAAAAAAGTATGTGTAATGGTAGCAGCCCTTGAGCAGTTCTTTTTAACAGCCGCTTTCTGTTGGATGTTCATCGAGGGAGTTTACCTTTACTTGTTTGTTGTAAAAGTCTACAACGTTACAAACAAGATGAAGATATGCCACGGAGCTACATGGGGTTTTTCTGCACTTGTGGTCACCTTATCCTTGAGCATCACGGCAGGCATAGCGGGAATCGAGAGTTTTGTTAGCGAGAAATACTGCTGGCTTTCTAACGAAAATGGTCTGATCTGGATATTCCTTGTCTTTGTCTTGCTTATTGGATTGCTTAACATTGTGATCCTTGTACGAGTTATCAGGGAGATGACGACGATGCAACAAACCAAGGACAATCAAACTGAACAAATCAGGTAGAGAACGAAATCTTTAACGTAAGGAATCCAAAAG
TCONS_00093534	XLOC_025082	NNNNNNNNNNNNNNNNNNNNNNNNNNNNNNNNNNNNNNNNNNNNNNNNNNNNNNNTTAAGTTCTACAACAAATATACGCTCCCGGTGAGTCTTTCCAATTCCGTTCAATTTGGACATTTGTACCGTAAATTGCACAACAGAAATTGACGGAATTTTTTCAGAAAAGGCCGCATTAAATTCCCTTGTGTCTCGTTGGAGTGTGCCGTTCGAATTTACTTTTTGTGAAGGAAAGACCAGAGTTAAAGACGCCATTACAGCAAACAAACGAGTAAACTCTCTAAACTTCAAAATAAAAAAATTTAATTTACTCACAGTTACTTTCCTCGCAGAGGTAAATCTTCGTACATGAATGAATGGTCGATGAGAGTGAATAGTACTTTTCGTTAGGTCATTGACTGATTTTGAAGAAAACATTGTCGTGATAGTCCATGCCAAACTAGTTCTGTTGGTTTTCAAATGTTCCCACGCTTTTTTTTTTCTTT
TCONS_00093536	XLOC_025083	GTCCTGTCCTCGCATTTTAATTCATAAAGTAAATACGGACCCAGATAGTCAGTTTAGTGCCATCAAAGTCAAGGAATTAAGTGTTAAAAACTCACGCCGAGCTTGCCATCGCTTTCTTCTTTGCTCTCTCAAGATTTAGCCTCTTGATATAGCCTCTACGTAAAGCCACCGGACTAAAACCACCACCTTCATCACTGTTTAACGAGACAGTGATCTTAAGATACAAAAAGGCCGAATTCATATTTGAAGGTTCAAAGGGAACTCCAGCCAAAATGTTCCAGAAGATTCTCTTCCTTGCACTAATGATTGGTTATAGTTATCAGTGTCCTGAGAATTACGGAGATTTGGAACTTAAAGGGGTACAAGACACCTGTCTGCGAATAGAAAACGGAACTGATCCGCCTTGGTTAAGAATCGACTGCCATCATCTATCTCGTGGATGCTGTATCCTGACATGGTGCAGAGACTTCGCTTTTTGTCTCAAGCAATCCTTTGATTGGCAAAACGAATGCGCACGGAGAATTTATAACCGTCGTCTTACAAACATAATCGTGGACTCTATAGCAAATGGCTTATCATATCGCTTTGACGTCCAATACTGTTATGAAAACCTCTGGAAGAGAATCTACAGAGTTTACACCGTAATAAAGATAACGCCATTTAATAGCTCACTGCAAGGAAATGGTGCTAAGTCAGGAGCGCAAGGTCTCCGTAGAGAGGATATCTTCAATTCTTTGAACACCATTCCTCAGCGCTTTACAGAAGAAATGCTCAACAAAAGTCAACAAAAACAGGAAAAGATAGAAGAAGTCATTCTTGAATTGACGTCTTTGGAGACATCCTTGTTGGAATACGGACAGTATAACCTCAATCGCACAACAAGTGAATTTAATATGAGCAGTATACACATGGGTAAGGCACTTTCTTAATATGATAAGTACATTCGACGTCATGGTCCTACCGGTTCAAGGCATGGCGATGGAAAAGCGTTCATCGCATGAGGTACATAATACATATTAAGCTAATTCTCACAACTCCCTTGTAAGGAATCTTTATCGCCCATTGACATTACCCACATTGTTTTAAATCGATCTTTTTATTTTTATTGTTGTTATTATTATTAGTGGTAGTATTACTATCCTTACTATTATTGTAATTATTATTATCATTATCATTATCATAATAACACTTTTATTCTTTTCTCCAAGATGTTCTCGTCAGGAAAACCTTCTACCAAAATCACAGCCACCACTTTCGTCTAGAGGAACCTACGGGAGAAAATTTCCTAATCATTCCGTCGGAAAATTTGGATAATGGTTCAGTGGTACTTGGAGTGATATACAGAGACCTCCATCAACTATTTATTAGAAATAAACCAGAGAACAGTACCCTGAACAATTCCAGGGAAGTCAACTCCATTATTTTGGCTGCCACAATAATTCCTTCGCCCACGAGACTAAAGGAAAATATAACTTTGAAGTTCAAAAACATGAAGAATGCAACCAACGAGAAAAAATGTATGTTCTGGAACATGTTCGATGAGAGTTCCATTGGCTGGTCAGGAGAAGGAT
TCONS_00093543	XLOC_025084	ATATAATTCTTCTTAGTGCCTTTCCGGATGCCACCTATGCCTTTTCTGATGCCTCTATTGTTTATTACAGCAGTAAAAGATTTATGTGCCATCAACACTTTTGAAAAATTGCGTAACATTTTATTTAGCGAAGTATACTGTTGATATTTCGGCTTTACAACACTATTGTTTTCCGCAACTATAACTGATGTCTCTATATGAGGTATTAAATTTGTTTCCCCGCTGACCACTCATATTTCGCTCTTTTCTTCATCCCCCACTCGTCGCCCGTGATGTAGTAACTCCCAGTTCTAGCAGCTCGGCGGTTTTTCAATATGGCGGAATCCACCTCAAATGAATACCGCCCTCCTTCGGGCCACGATGAAGACTTTGTGGAAGCAGTTGGCGAAGATTTTCAATGCCTCATATGTCATTTACCGCTAAAGGAACCAGTTCAAACGAGATGTGGCCACAGATATTGCAAAGAATGTCTTGACGAGCATATTAAAAAGCAACGAAGTCAAGGACAATCCTTAACATGTCCATTCGACAGGCAGAACCTGGATAAAGACCGGGACATTTTCCCTGATAAAGCAACAGAAAGGAAGATTCTTTCGCTGGCAATCAGATGTCCAAACGTTGGCTGCAAATGGACTGGGGAAGTAAGACTTAAGGAGATCCACTTGGGATCTTGTCTCTTTCAACTGGTAGCGTGTACCAGAGACAAATGTGAAGCGAAAGTCCAGAGAGGCCTTCTACAATCACACGCACAGAGGTGTCCATGGAGAATCAGGCGATGTAAACACTGTGAAGAGCGATGGCCAGAGTGTCAAATGCAGAACCATTTCAAACAGTGCAGCAAGTTTCCGGTGACTTGTCCAAACAGCTGTGGTCTTTCTTTTCCCAGAGATACGGTTTCAACTCACACTAAGAACGAGTGTCGGCTTACTATGATTTCCTGCCCATACGTACAGATGGGCTGTCAAGCAAAGATTCAGCGGCAAGGAGCAGAATCTCATCTTGAATTAGCCACAAGACTCCACCTTGATTTAGTTTGTATCAAACTAAATAACACAAAAGTATTATTAGATAAGACAAGGGATGAGTTAAAAAATGCCATGGAACTGCTTAAGTCATCAAGCGTACAACATACAAACGCGTTTCTTTGGAGGATCGACGGTTTCAGTGAAATTTTGAAACAAGCAAAGAACGAGGGAAAAGAGAGAATATACAGTGATCCATTCTACACCAAAACTGAAACAGATGGGTTTGGGTACAAATTAAGAGTATTCATTTACCCTAATGGAATTGGAAATGGCAAGAATACTCACATGTCGGTATTCATTACTATAATGAAAGGTGAATATGACGCGATATTACCTTGGCATTTCAATAAGAAAGTGAAGCTCACGTTGATTGATCAAGAGGATGATCCAGAAGAAAGAGAAAACGAAACTAAGGAGGTAGAAGGGCGGAATATTCCGAGCTTTAGCAGGCCTATAACAGAAGAGAACACAGGCATAGGTTTTGATTGTTTCGTATCTCATGAGAAACTTAAATCGCAGCACTATATTGTGGATGACACTTTGTTTCTACAGGTTGAAATTAGGTCGCCACCTTATTAATTCCGTATCTATCGCTCTGACGAAGGGCTAACGCTCGAAACGTCAGCTTTTTTTCTCTTTCCGGTAGCCAATTTACGTTTTCAACCCAGTTGTTAACACTAAATTACCTGCCATACTCTCCCACCGACGCAGCACAACAGTTTCTTTAAAAACTTACCCCTTTTATAATTGATTCCGTACCCTAGCCTTGAAGGCAAGAAAAATCACTGAGTTACATTCTCAATTTGACTTTGATGAAAAGCTTGCCCACACCTGCCTAGCAGTGAAGAATATATAAGCATGCTCTTTAGAATTTATTTGAGAAGAGTCAGAATCGGAGAGAGGGATAGTGATCGAACGGAGTTAGAGTCAGGCAACCAGAGTTACACAGAGTGAAGTGAATTTGATGTAAGATTCTCTTTGAGAACCAAGAGATTAAAGAAGACTCCTGAAAATGACAGCTCAGTAGTCCGTGGTACCTGTTGTAAAAACATATTGCAGTCTGCAGCTAGTTTCCCTGTCATTGCGACCCAACGCTAATAAACTTTTACATCGGCTGAGGTCCTTCACAACACCATAAAGGCTTGACTGGACATACGAACAGGAACAGGCGAAGTTGTGAAAAATTTGAAATTTTCAGGCAAGGTGGGAAAAATATCGG
TCONS_00093548	XLOC_025085	TTTTTATATGCTTTCAAATACCTTAAATAATTTAGACACTCGTCTTCTTACGCTCTTTTAGAATTAAGAGAAATATCATTCACTAATTCAATCTATTATAGACTCACCTTTTCTTTGATTGTACATGAAACTTTTAAAGAACCTGGCTCATTCGCTGAGCATTAACGTAAAACCAGGGCTATTGTGTTTATGTCTTAGGACGTATTTCCTGATACAGCAACAGAAGGGAAGATCCTCTCTATGGCAATCAGATGTCCAAGTGAGGGCCGTGAATGGATTGGAGAGCTTAAGAATAGGGAGGTAAAAGCGAATACTCATTTAGATCAATGCCTAAGGACACTTCCATCATTTAATCCTTTCTCATTTAATACACAAGGTAAGGCTGTAGCTCTTTAATATGCACCTAGTGGACTAAGGCATTGTAGATGTAGATCGATACTTTTTTTTCCATGATAAAACTAGAGT
TCONS_00093549	XLOC_025086	CACGGCCAAGTGGTTGCAAGGTAACATCTGGGTACGACATTACAAAAAGGCAAAAACCTGTTATTTGGAGTATGTTAATTAAAAAACATAACTCTAAAGCGTAAGCATAATCATGATTACCAGTTCCTTACATGAGATGTTTTTAATTTTCAGGATCATCTAGTAACTAATCATAACTCATAACTGCTGTGGTCTTTTGATCACCAGGGGAACGGTTCTTACTCACGTCAGAGACGAATGTCCGCTAACTATAGTCTCCTGTCCGTATGCAGGCATGGGCCGTGAAGCTACGGTTTCTAGACAAGCCATGGAATCTCATCTTAACACTGCTATGAACCTTCATTTGAATTTAGCATGCGTAAAGTTTCAGAAGACAATAGTTGAGTTAGTAGAAACAAGGAGTCAGCTTCAAGCGATAAGATTACAACTTGAGAGAACAAAAGAAGAGCTGGACACAACAACATTCGTCTGGAAGATTGATGGTTTCGGTGAGATTTTTAGACAAGCAATGGCAGGACGGAATCAGACGATAAATAGCGATCCGTTCTACACGAAAAATGGAACTGGACGTTACGGCTACAAGCTAAAAGTTCAATTCTCCCCAAATGACCAGCAAACTAACCAACTATCGGTGTTCATTATTGTAATGAAAGGTGAATATGACGCAATACTACCCTGGCCTTTCACTAAGAAAGTGAAGTTTACATTGATCGATCAACAGGCAGATCTCGACCAACGGAGGAACGAGACTGCGGAGCTCTTCGAGCAAAATATCTCAAACTTTGCAAGGCCTGTCACAGACGAAAACAGAGGGAGGGGTATTGTGAATTTCATATCTCATCAAGCACTTTTTACCAGACGTTACATTGTGGATGACACTTTGTTTCTACAGGTTGAAATAAGCAAGCCGTCTAACTGAGTTCGGGCTCGTTTCGTGAAGTCCTTATTTGGCAAAAAAAGTAGACTTATTTACACCTCATCAGAAAAAAGACCGCTAATTAGTGATCATATAAAAGGACCTCTTGTTGTAGCGTTTAGATCACCCTGATGAAGGCACTGTCGAAGGAGTGTCGAAACATTGGGTCTATGAATTGTAACTTCTTCGGTTACATTCATTAATCTGCAAACCAGAGTAGCATCAAACCATGTCTGAAAGTAGACTTATCTTTTAAATATGACCTTCGCAAATTTCTTGACTGGTTTTATAGAGGGCCTCCATGGGGTTAATCGATGGCCGTTCAAGGGCCGAAAAAGTTAGCCTCTAGGCGTAAACAATTGAAAAATATTGACGTAGTCATAAAAAAAGTTAATAAATAATATACAAGCAAAAAGATGACTCTTTTTCGTTTTTTTTATTCGCGTCATGCCTCACTGGTTCGGCTGCTTACCTTTGCCTTGTTGTCGAGGTAGTCGGGTTTTTCTCTCAGTAACTTGCTTTAAGCTTTTAAACTCTCTGTTTCGAATAATCGAGCCTTTTTTCTCTTTCTCTGTTTGATTAGCCCGGCAGTAAAATCCAGAACATC
TCONS_00093552	XLOC_025087	TTTCGATTCAAAGCGATTTTTCTCCGGTTCAGGAAAACAGGATAACGGGAGAACATTTTCTTTCCAAAACTCCAAACTCTGATATGGAGGAAAAAGTCAAATTCCAATTTCTTGATCTTGTCGCTAATATTTTTGCTCTCAGAAATTTGCCAAAAAGACTTGAACGTTTGGTCGGGATTGCATTTTAGGACGGAAAGAAAGTGTTATTTCAGATCAGTCTAGAGCACTTCATTCACAAGTTTAATTCAAACACAGCAAAAAATTAAATTTTGAGGCTACATTACTGGCGTGATGCCGAGTATATCAGTTAAAAGGAGAAAGGTCTTAACTGCACACGCCGCACGCCTAGTAAATGACGATAAAAAGCGTTTTTCCGTTAGGCAATAATAATGACCGAACACACTGCTTTCTGAAATTCCAAAAACTTTGATATTCTGCTGAGATCTCGATAAATTGTATTGATAAACAAAAAGATGGACAGAAGAAAAAAGTTTACTGCAGCAGCACGGTTCTCCCACCCACGCGACTGGTAACTGATGAGTCATACCAAATCAGATTCAGAGAGCACCGTAATGTTTCATCGTTTTATATGCCGTTGTTTCGTCATGTTATTCGGAGTACCGTTTTTTCCTTTGGGATGTAATTATGGGATGTCTTCTCCAGGAGGATTACCGGTTTTGGAGCAAAAGTTCACCGTTTCATCCAAGACTTTCAAACAAAGTCTTTTATCAATAGATGGATATTTTTATCTCACTGCACCTAAGATTGGAACATTGTTGGCATTCGACGACTACGAATGCATCTTTTTATGCCTAAGGAATCCTTCATGCTGGTCAGTAAACTTGGCGGTGGCAAGGAAACGCGATGCAAAGATTTGGTGTGAG
TCONS_00093553	XLOC_025088	TGCCTCTTCTTGCTAACTGAAAGCAATTTTAAAGTAGATTCTGGCGCGGAACAAAAAGCTAATTTGGGAATAGAAATATTATAACTGTCTCAAACTGTCCTAAAACGAGCAGGATGATACGGTGGTAAACCAGTTATGAATTTATATCATATAATAAACTTTTCTCCCAGAATACCTTCCATTATGATTCTGGTTACTGGAGTAATAAAACTGAATACAACACCGCTGGAGGGGAGACTGGATTCGACTCACAAGAGACCAAGTTACCTACTTATTGGAACACATCCTTCTCAAAGATATGTCTCGGTATGAAGATCGGTGAACAGATCAGGTTCATTGTAATCAACATGAAGGCCAGCTCTCTTTACTCATTGATCGCTGAGGGGAAATACCGAAGTACCTCATTGGGTCGTGACACGTGGAAGAAGCTTATTGGCTCTGAGGCCTCGTTGCAGCATAACTGTAACGCAGAAGGGTTCAATGTTATCTGTGATAGGTCTGTTTTTTCCAAAGCAAGAATCGGCATCGCTGCTAACAACCAGAATCATTGCCGCTCTTGCGACTCCAGGATTGGGTTTGGTACAGGAGGGCAATATGATGACTCTAACACATGTGGAAACGAGGCTTCGCAGACACCGGATAATGGAGATAAACACATTAAAGCCATTGGTTACATTTTGGTTCATTGAAAGCTAAGAAAAACGTGGACAGTTTATTTAAATGTTAAGATTAGATTCAGAGAGATTTAGTTATTAATAAAAAAGGCTTTTTCAAAAATCTTAAAAGATGTTTTTTTTTTCGTTGTATACATCAATGACTTTTCAATTTTATTTGAGCCTTTTTTCGATTGTCTTGTTAGGCAGCAATGTTGCTTGCACATTTGCTTTGGCAAAAGTAATTGTTAGGTAAGACTCAAATCGTTCGCCGATACATTTGAAAGTAAAACTTGACAACAGCACCGATTTCGAGGGAAAACTCGATAATGTAGAATTATGTCATGAGATTTTCACTATCTGTATGTCTAATAAAGTTATCTGCATGACACAATCTTCGTCCTAACTGAATTTTCCAACAACACAATGCACAACAGCTGCAGCATAAAGGTTACGCGTACTCAATTCAAACCCCATCGCCTAAAGAAGATAAGCAGTATGCGGTGAAAACGTGGCGATCCACATCCGAAGTGACCACATCGTGAGACAAACGATTACATTTCTCTTTTGATGAAAGTGTAATTAACAACGATGACAAACCACAACCTTTTTTACGATAAGAAACTTACAGTCATGCTTTACAGCACCGATGAATATAGGCTATGAGGACCGTATACTGTGGTTCCTCTTAACAAACAAATGGTATTGCAATCAAATTACAGTGAAAGGTGATGATTCTTTATAGCGTCTCTGAAGGAAGTTAAGGTTTTTCATCAGGATATTTGTAATCTCCTTCGCGCTATTGAGTTTGACATTCGTTTCTTTTAACTTATCTGCTGTCACGTAACTTTTCACGGAAGAATGAAGATGCGAGTCTACTTCTCGTCACCGAACCTACAACAAAAACAAATGATAAAAATTGCTATAGATGTTTCATCCCTAACCATGGAAATAAAATGTTGGCTCTTCCTTCCTCAGTGAATAATATATAAGCTAATTAAACAAAC
TCONS_00093556	XLOC_025089	AACCACTTGAAATTAATGCAAAAAATAAAAATTCTTGTTCTTCCGGTTTTCAAAACTTCATGTAGAAATCCATATTTCAAATGTTCACAGCTGAACGAGACAGTCCTTCTATCCACTTTCATCTGTTTGAGAATAAAAATCAATAAATTCTCTCAGTATTTGACCGAACTCACTTAATGACTCCCTGGAATTAACATTTGATGACAAGAAATCCGAGTACTGTATTGAAGAGGCTATGTAATAAGGGATTCTTCTATTCTTGTAGATTCAACGACAAGCAGCGGAATCTCATCTAGAATCTGCCACAAGAGTGCATCTTGACTTAGTTAGCGTCAAGTTGCGTGAAACAGAAGTGAAGTATGGGTATAGAGAAGTCAAGCTGAACAACATAGAATCAAAGCTAAAGGAAGCCATGGAATTATTGCACACAACAACTCTTATTTGGAAGATTGACGGTTACAGTGAAGCTCTGAGACAAGCAAAGACCGG
TCONS_00093557	XLOC_025090	TGTAACTGACATCATAAGTGAAAAGGTGACAATGTGACTCATTTGTCTCAACTCTGAATGACACGGTGCAGCCAGTTTAAACGGTAACTACAAGAGACATAAATCAAATTTTAAAAGGCTATTATAGTTTTCAATACTGATATGAAATTCCTTCTATCTTAAAAAAAAAAAAAAGAAAAAAAAGAAGCTGTTTCACCTTTTGACATGAGATTATAATCTTTTACCTTCGATTAGTCTATTAGGAACTCAACTCAAAGCGATTTTCTCAGCTCGGGATAACGTTTTCTTACCAGATTTCTGAACCTCAAGAGCCAAACAAATTTCATTTGATATAAGGGAAAAAGTCAAATTCTAACTTCCTTATCTTGTCAGTAATTTTTTGGACGCTAAAAATTCGCGAAGAAAAAAACTTAAACGTTCGGTCGGCTTGTTTTCTTAGCTCAGGATTGCATTTAAGGACGGAAAGAAAGTTGTTGTTATTTCAAATAAGTAGAATGACAAGCACAAGAGCACTTCATTCACAAGTTTAATTTAAACACTGCAAAAAATTAAATTTGAGGCTATATTACCGGCGTGATGCCGAGTATATAGGTTAAAAGGAGAAATGTCATAATTGCACATGCAATTGGTAAATGTCAGTAAAAAGCGTTTTCCTGTTAGGCAACAATAGGAACCGAACACCTCGCTTTCTGAAATTCCGAAAACGTTGATATTTTTCCGAGGTCCGCAGGAATTAAATGAGCATTTCAGTGTGTGTAAAATATTATCAAGATCTCGATAAACTGCATTGATACCCCCCAAAAAAGGGCAGAAGAACAAAGTCTACCACAGCAGTACGGTTCTTCCACCCACACAACTCATAACTGAGTCAAACCACATCAGATTCAGAGAGCACCGTAATGTTTCATCGTTTTATATGCCGTTATTTCGTCATGTTATTCGGAGTACCGTTGTCTCTTTTGGGACATGATGATGGGACATCTCCTCCAGGAGGAACACCGGTTTTGAAGCAAAAGTTCACCTTTTCATCCAAGACTTTCAAACAAAGTCTTTTATCAATAGACGAATACTTTTATCTCACTGCGCCTAAGGTTGGAACATTCGCG
TCONS_00093558	XLOC_025091	TAACGGTGGTACCTGTGTGACAAGCCACAGAGATCACTCGTTTGAATGTGTATGTAAAAATGGCTTTTTCGGAGAATATTGTGANNNNNNNNNNNAATCATGCAAGGAGGTATATGATGCATCCAAATCAAATACGAGTAAACTGGTTTCCCTTCATCTGGGCTCACAGCCAATTAAAGTTCTTTGTCACATGGGAGATTTTGGATGTGGACATGGAGGATGGACGCCAGTCATGAAGATTAACGGCAACAAGAGTACCTTTCACTATGATTCTGGTTACTGGAGTGATAAAACTGAATACAACACTGCTGGAGGAGAGACTGGATTCGACTCAAAAGAGACCAAGTTGCCTACTTACTGGGACACATCCTTCTCAAAGATCTGTCTCGGTATGAAGATCGGTGAACAGATCAGCTTCATTGTAATCAATATGAAGGCCACCTCTCTTTACACATTGATCGCTGACGGAAGGTACCGAAACACCTCGTTGGGTCGTGACTCGTGGAAGACACTCATTGGCTCAGAGGCTTCGTTACAGTTTGACTGTAACAAGGAAGGATTTAATGTTATGTGTGGCGAGTCTCATTACTCCAAAGCGAGAATCGGCATCGCTACTAACAACCAGAATAAATGCGACTCCTGCGACTCCAGGATTGGCTTTGGTACAGGAGGGCAATTTGATGACAATAACACGTGTGGAAACGAGGCTGCTCGTTCACCGGATAATGGAGATAAACACATTAAAGCCATGGGTTACATTTTGGTTCATTGAAACCAAAGAAACACACGGAAAGTTCATTCAGATGTAAAGATTAGATTCAGAGTGATTCAGACTTCGGAAAATTTAGTAAATAAAAG
TCONS_00093559	XLOC_025092	CAAAAGGAAAGCAGAGCTTTCACTTTGGAGCTGATGAAGACCCTTCCCACATCTCAGACTCTAAAAAGGTTTTACTGTGCGGTATTAAACCATTAACCTGCGTTTAAATTGAATTGACTAAACTATTTACTAGAGACATAACTTGAGATACTAACTCGAAGTCCATTTCGAATACAAACCCTAACATGAGCTCGAACACATTCACTTCGAGGCTTTTGCTTAAAAACCACACTTTTCACTTCTTTTCCGTTTCTAGCGATATAATGTATTTCTCAGATCATCTTTTTATCTTCCAGCTTTAAAATCATGCAAGGAGGTATATGATGCATCTAAATCAAATACGAGTAAACTGGTTTCCCTTCATCTGGGCTCACAGCCAATGACAGTTCTTTGTCACATGGGAGATTTTGGATGCGGACATGGAGGATGGACACCAGTAATTAAGATTAACGGCAACGAGAGTACCTTTCACTTTGATTCTGGTTACTGGAGCAATAAAACTGAATACANNNNNNNNNNNNCTGGATTCGACTCACAAGAGACCAAGTTGCCTACTTACTGGAAC
TCONS_00093560	XLOC_025093	TTATTGTTTTTTTTTAGAGGACACGGTAACGAATCTTGCAATCTGATTGGTTCTTTACCCGGTCAGTATTTTCCTATCTCTGCCCACGGGCCACGGTAACGCTTTCGTGAGTCGCCGAGTACATCCAAACTTTCGTTGTCATTTTTCATAAATATACCTCGTTTTCCGGCTGGGCAATATTTTTAAGCAAACACGTCGGTCAATACCTCAAGCCGATAAATAACTTATGAATCCTCTCTTTTCTCTCTATCCAATCCCTTTGGTTGACAGAAAAATATTGGTTTCAGAATGAATTTGTATAAGCAATAGTGTCATTACGTTGGTTGACAAGCGGCCTAAAAACCGTCTGCAATTAATTTTAATCGTTCACAAAAAATACCTAGAAAGTTAAAAAGTGAGGTATTTGGTTACAGTTAAACTGAACGATGGAACTTTCATTCATTTAATATCTGAATTTTCTCGAGCAATTCGTTCGTAGTGAAAGAGCAAGCGAAGTTTTAATTTAAGTTCTACAACAGATATACGCTCCCGGTGAGTCTTTCCAGTTCCGTTCAATTTGGACATTTGTACCGTAAATTGCACAACAGAAATCGAAGGAATTTTTTGAGAAAAGCCGTATTAAATTCCCTTGTGTCTCGTTGGAGTGTGCCGTTCGAATTTAGTTTTTGTGAAGGAAAGACCAGAGTTAAACACGCCATTACAGCAAACAAAGGAGCAAACTCTCACAACTTCAAAATAAAAAAAATGAATTTACTCGCAATTACTTTCCTCGCCGTTTACTTAATGAACAGAGGTAAATCTTCGTACATGAATGAATNNNNNNNNNNNNNNNNNNNNNNNNNNNNNNNNNNNNNNNNNNNNNNNNNNNNNNNNN
TCONS_00093561	XLOC_025094	TCTCGGTATGAAGATCGGTGAACAGATCAGATTCATTGTAATCAATACGAAGGCCAGCTCTCTTTACTCATTTATCGCTGACGGAAAATACCGAAACACCTCGTTGGGTCGTGACTCGTGGAAGACACTTATTGGCTCAGAGGCCTCCCTGCAGTCTGACTGTAACACAGAAGGGTTCAATGTTATTTGTGGTGGGTCTGGTTTTTCCAAAGCAAGAATCGGCATAGCTACTAACAACCAGAATCACTGCAATTCTTGCGACTCCAGGATTGGGTTTGGTACAGGAGGGCAACCTGATGACTCTAACACATGTGGAAACGAGGCTTCGCGTTCACCGGATAATGGAGATAAACACATTAAAGCCATGGGTTACATTTTGGTGTATTGAAACCAAGAGAAATATGCGGAAAGTTTATTCAAATGTTAAGATTGGATTCAGACAGATTCAATAATAAATAAAAAAGCCTAAGTCGAAAATCTTAAATGTAACGAACATTCGAAGTAGACTTTGTTTTCGTAATCGTTTTGTTTTGATTTAAAGTAGGGAAAAAGTTCTGTTTTGTTTCTTTATCGAGTTTACGCCCCATTTTTCCTAGTGTACTTTTCTTCACACTTTTAATTACCTACTTAGCTAGCATTCCTGATAAACCAGTTTGCAATTGTATGCGTGAACTATACCCTTATAGTGGCACGCCCCTTAAGTGTCGAGTCAGTTGGAGTTAGGAGATCGACGGAGATAGATCAAAGCTTCATTTTACACAAGATTGTTCCAATTACGTAACGCTGCAGTTTCTCTAAGCCCGTGAAGACGGGATCAGACGCAAGTTCCAGCCTGTTGTATTTAGTTTCCTTTTCTTTTCGACCTCGCTTGTTTTGTAACTAGTCTCAGCCCATTTTTTGATCTTGTACATTACAATTTCCTTTTCTCAGTTTTCACCGCATGTGTACGATAGTCAAACGATA
TCONS_00093562	XLOC_025095	AATCACAATCGTAATACATGTTGCAGGATGTTTTTCCCGACAAAGCTACAGAAAGGAAAATTCTTTCATTGGTCATCAAATGTCCAAGTGAAGGCTGTGGATGGACTGGGGAACTGAGGAACAAGGAGGTTCACTTAGAATCATGCTCTTTCGTGCTCTTGGTGTGCAACAATTTTTCCTGCGGAGCAAAAGTGCAAAGAAAACATCTTGAACAACACCAACTTTCTGAGTGTCCCTGGAGAATCCTTTTCTGTGAATACTGTTACGAGCCCCACCCAGAATGCCAAATGCAGGATCATATCAAAAAGTGCAACAGGTTCCCAATAACTTGTCCAAACAGCTGTGGTCGTTCAGTTCCTAGAGCAACGGTTTCTACTCACAGTGAAAGCGAATGTCCGCTGACTGTAATTTCCTGTCCATATTTACGGATGGGCTGTGAAACAAAGGTTCAAAGACGAGCAGCGGAATCTCATCTTGACTCCGCCGTAAGAGGTCATCTTGATTTAGTTAATGCTCGGTTGCAAGGAACAGAAGTGGACTTAAATATCACAAAAGTGAAGTTGGAAACTGCAGAAATTAAGTTAATCAAAACGGAAGATGCGCAAAGAAACACAGAAACTGAGTTAAATGAAACAAAGAATGAGTTGGATAAAGCGTTAAGTCTTCTGCATATAACAAACAAAGAGCTTGATAAAATCGCAGAAAAGGTAAACACAACAACATTTGTGTGGAAGATTCGCGGTTTCAGTGAGATTCTGAGACAAGCGAAAATTTGCGAAAAAGAGACATTACGTAGTGATCCATTCCACACCAAAACTGGAACAGAAAGTTATGGTTACAAGCTAAAAATAATCATTAATCCTAATGGCTTTTCATCCGGTAAAGACACTCACCTGTCAGTATGTATTAGGGTGATAAAAGGTGAATATGACGCCATATTACCCTGGCCTTTCAATAAGATAGTGAAGTTCACATTGATTGATCAACAGGAGGATCCAGAACAACAACTAAACGTTTCTAAAAGCCTCGATACACTATGTCGCAATGTTGGAAGCTTTTCACGACCTTTGGCTGAAGAAAACAAAGGTCGAGGTTTTCCACGATTCATTTCTCATGAGGAACTTAAAACGAGGCGATACATTGTGGATAACACTCTATTTCTTCAGGTTGCGATTAGCCCACCATCTCTTTGACTCTACCCACCAGCCCCTTACTCCATTATCCATTTTGGTATTACTATTTTTATCTCAACCGATTTAGCCCTCTGCTATCTCCACTTAAACACACTAAATCAAAATAGCCTGGTGAAGAATTAATGGTTCACCTTTTTCGGCTAAACTGCAGAATACCCGGCCACTTTGGTCCGCCTCACTTACATGTGTCGGAAGGCTTTGAAGATCGAGGCATAACACAATAGATGCTATTCTTATTCAATGACATGTAAATGAGTGGCCGGGTATTCTGCAGTTGCTCCTTAATTTTAC
TCONS_00093564	XLOC_025096	AACTCATTCTTATTCTGATAAACTAGTTTTGAGAAGGATACAATATTTTATAACAAAAACTCGAAGCATGGGTTGTGCAAAAACCTTTATTTTGACTATACTTTTATAGCCAATACCAGTCCCTTCCAATTGTAAAATGTTAGGAGGTTCAGAGCAAAAATAATCTGCCATACATCTGCAAGATTTGATGTAATTATTTTAATTACAAGAATATTAACTGACACTAGGAGATCTAATAATATTTAAAAAAATAAAATTTGGTTGAAAAATTAGAATTCAGCACAGGCTGGATAAACAAGGTTCTTAGAATAAAAAATGTGTACTAATGAAAAAGCTAAGCAAACTTTTTTTACAACAACTGCCTGTACCTATATGCCATGTAGTAAAGTCTTTTGAAGTAGTCATAATCCCAGTTTCATATGTTGAAAACACATGCACATGCAGATTTCCTGTAAACCTATAGTTTAAGCCTGTGATGACTTCGAAATTTTGATGCACACCTCAAAAGGAGAACAAATACATTTCATGTTTCTATTTATTCAGTTAGGTTGGTGAGGTAAGGTTGAGTCAAACATTCAAGATGTACA
TCONS_00093565	XLOC_025097	GCAGGCTTTCCTTTCTTCATTTAGAGAAATAATGATGTTATCATCTTTCCACAAGCTCAGTGGAAAGTGAGAGTGAATGAGACTGATAGTTTCTTTGTTACTTAAATAAATATCCAGAGCCAGGATAAAAAGTCAGACACGGTCTGCAAAACTCTCTTACTTTAATTTTTTAACCAATTAAGCTAAAGCTTTACATTCTTGCTTTGTGATTATGTGGATGCCAATTACTGGTAATTTAACTTTTATGCATCAAAATACAAAATAATGTTCTCTTCATCTATGTGCCCTGAACATTACAGGGGAGGAGGCAGGTTAAATTAAAAACATGAATTAAAATAAGAGGGCCCCCATTAATTTCAGCCCTAATTAAAGGAGGATCCTTGTTTTTCCAGATTCCCACCCTTTTAAACTCACATATCTTGTGACCAATTCCTTATTTCAATGTTCAGTTTGGGTAGGACCATTGGCAAGAAACACCATGCATTAATGAAAGCTTGAGCTAGTGTATTTAATGCAATCTAAATAATAATATTACATGTNNNNNNNNNNNNNNNNNNNNNNNNNNNNNNNNNNNNN
TCONS_00093566	XLOC_025098	NNNNNNNNNNNNNNNNNNNGCCAAGTAAACATCATTCTGTGGTCTTCTACTCTTCCACCCTGAAGGTTGCTTCCTACTTGAAGGGTGCCTTGTGTATCAAATATATCAAGTTCAGTACCTCCAGAGTCGCAAGCCGGGCTTTTGGGGTTACAAAATAATAAAATAATCATCCAGTTAT
TCONS_00093573	XLOC_025099	GGGGTAAGTTTCTAAAGAAACTGTGGTGCTGCGTCGGTGGGAGAGTATAGCAGGTAATTTAGTGTTAACAACTGGGTTGAAAACGTAAATTAGCCACCGCAAAGGGTAAAAAAGCTGACGTTTCGAGCGTTAGCCCTTCGTCAGAGCG
TCONS_00093575	XLOC_025100	GGACGATTATTTGTGGTAAAATTGCTCGGGTGATATTAGAAAAATTTCCTGTGGTGGTTTATATCAAATTACACCCGAAGAGGTGCTATTAGTAATACTTACTTTCATGTTGCACCCCAAGTCATGAAAAGGACAAGACACTGGCGTAAGGCGGCACTCTGTTTCCAAATGCTTTAACATCTGCTCCCTTGGGACAACTTGTTCACAACCATTGGAACAGTTCAGAGGGAACTTAGGACAAGTTTCATTGTGAATCTACAAAGTAAAATTAACAGCTGAAACATCATTTTAATCTTACAGTAGCATGCTTTTGTTGCACAGGAGTTAGTACATAATGGAATAATCCCACTGTAAGTATTTCAACAAACTTCCCTAAAAGTTTGCAAATACCTATTCATACCCCAAGGAAATGAGGGTACTGTTTGATTGACCCCTTCACTCCTAACTGGTTCTCCTTAGTGTCTACCATACAATTCTTATCATGCTAGTTTGGAGAATTTGGTGTTGGATCAACTAATAATCCCCTGAGTAATATTTTTTGTTATTCTTGTCAGTAGTCTATTTGATGATGTATTGATATTGTAAGAGGAAAATACAGCAGTAACTGCAAACTGTGCTAACACCTAAATCCCCTGGAATATAGAGTGCCAGTAAAAACAACACGGAGACACTTGCATGGAAAATGCCTCTAGAGGGAAGAGTTTGAAGACAAGGAGGAGTAGTGATACTGATATTGCACAAGAAATGTGATGGCTATTAGTTCAAAGATAGTAAAACAGCATTCAGGTTTCTGTCTGTCAAACCACACATTAAGACGGCTTATTCAAGTCTGCTCACATGTTCTTCAGCTTTTGGATACTCTTCTGAGCAAAATTGGCAAGAAACAATTCTCCATTGACACGACACGGCCACATGTTCTTCAATCAGGTTCCTTGCCAGGAACACACGGCAGTTGGAACTTGGACACTGCACAACCTCGTAGGGACAAATCTGTTGGTGGTTCTCCACATCTCTGAGCTCTCCTTCCCACTGGCATCTATTAGGACACTTGACAAAGTAAGAGAGAATCCTTCTCTCACTTGCCTTATCTGGAAAAATATCCTTGTCTTTATCCAGTCTTGTTCTGTCTAGTGGGCAGTTAGGATGTTGTATTCGTTTGAAATGTTCATTGAGACAGTCATGGCAAAATCTGTGTCCACATCTAGTTAACACAGCATTTCTTAAAGGTAACTGGCATATCTGACAGACAAAATCTTCATCTAGTTCTGTAACAAAGTCGTAGTCATAGCCCGATGGAAGTGGCGGCGGACGGCCGCTTTGGTCTCGGTCGGCCATGTTTATGGCAACGAACTTGCGTGACTTTGTCTTGAACCCAGTTTCCTCTCGAAAGAGGAAAGGTAGAAGGGTTGAAATTTCTAGGTGTCAATCTGATGATCATAGTAACTCAAGCTGTGTTCCCA
TCONS_00093578	XLOC_025101	GTTCTTAACCCTTCAAAATCAAATCTTCCTCTCTCTACTCTCACTTCGCAAGAACAGTATCACCCGTCGAACCGATACGATAAAATATGTCAAGCTGTCCTGGCGGGGTCGCCACCTTGCAGTGTGGGGAGTATTTTGGCCCTGTTTCACAGAGACACTAAAGATTCGTAAGTTGAATCAACAAGAGATTTATTGTAGCGTAAAAACCTCCTAACCTTGTCACAGCGATGCTCAAGAATGCAGCGGTTTATTTATATGGCAATTATGCACGCTTGGGAGTAAGCTCTTGCTGGTGAGATCGTTCATTCAAAACATACATGTATTTTGCAGCTTCGTCCTGCACGTGCACCAGAAATTATCATTTTCTACCCACCTGGGTTGGTGCAAGGTTCAGCCTCAAGTTCAAATCACTTTTCTTTGCTCGCGAACTACAATAATGGACTTAAATGTAATTACTTGCGGAACCTTCCCTCAGTCTTATATAAATTCCCGATTTCCTGTTTCCCGTCTCCTGACAGTTAGAAGCCGGTATGTTGCATAAGATTACTTGAATTGTTGCATAGCAACGAAATGAGTTAAGAGAATTGCTTGACAATTTATCATCATCAACCGAGTTGTTAATGTAAATTGGCCACCGTAGAGTTAGAAAGCTAACGTCTCGAGCGTTAGCCCTTTGTCAGTCGCTCTGACGAGGGGCTGAAGCTCAAAACGTCAGCTTTTCGACTCTTTACGGTGGCCAATTAACGCTATCAACTCAGTCGATAATACTAAAATTACCTTGTTGCACTCTCCCACCGACGCAGCACCACAGTTTCTTTAGAAACTTACCCCCCTTGTTAACAGAATTGCTACCGGTATTTAGAGAAAGGAATCGCGATTATTCGTGACACGCCCTGGCGTTTTTTAGGTCTGTTCCTCGTCTAGTTTATCAAAATGTCAGACAAACAGTTCAACAACGCACAATGAAACATTTTAAACACTTTGAACCCCTGCCAGTGACTAGCATCTAATTTCTCCTTACTTATGAATCATGCATTGCGGTCACGAGAATAGAGGAAGTGATTCTCCTCGTCAGAAACTTAGGAGATGCACAGAGAACAGTATGGAGAATATATATCCTGATGTTAGACAGTAAAAGGTTGAAACACACCAGGTTACGTGTTTGTGACTCCCAAACTAATATTTAGCACCCTCTCCAATCCGACAGCGATGAAGGAACCTCATTTTGAAGGATCCTGTCTACACCCTTGAACTCGTCAACTAAATGATAATTTAAACACAAAGTATTTCACTCTCTTTAATAATATTGAAAGCCAGGAATTCTGAGTAATTCAGTTGCCAAATGTCTCCATTTCATAATGGAGAAACTGGCGACTCAACACTGTGCAAATTGTTCATATCAAGCTGAACAGTTTATTTTGAGTAGGTTTCGATCTGTTTGTGGTCTTTTTAGTTTCTCCTGTACATGCGCTCGCATCCCAGCGGCACATGGCTTCTTAATGATATCTTTCCTTCGACATTTATCTTGTATTTACAATGTCATCGATCTTCAGAATGCTACGAACTGTCTCGGATGCCAACTGAATGGCACTGGTTGACACGAGAAGCGGCTGCAGAACGTTCTCTTCTAGAATATTAGTAATTGTGCCCTTCCTGACGTTTATTCCTGCGGTAGTTTCGCCCTTTGCATGCCTGTTCCTTAGCTCCGTGACTGTAGCAATAGGATTCAGACCAGCATTCTCGGAGAGTGTGTAAGGGATAACTTCCAACGCCTCTGCAAATGCACGGACACAATACGCCTCCATTCCTGTCAACGTGCGCGCATGTTCAGCCAGCTTGATGGACACTTCGATCTCTGGAGCTCCGCCTCCCGCTATGAGAGCTCTCTTCTTAACCAAGCATCTCACAACACAAAGAGCATCATGAAGTGATCGCTCAGCCTCTTCCAAGACAAGCTTGTTGGATCCTCTCACCAATATGCTGACAGTTCGACCAGGATTGGTTACCCCTGTCACCTTAACTACTTTGCTGGTACCCAGGGGTACTTCCTCCACAAGCTCTGCAGTTGCCAACATCTCTGGAGTGAAGTGATCCAAACTGGCAATTGGTTTACATCCTAAGCTCTTGCATATGAATTCTATTTCATCTCTCTCTATGTCCCTAACAACAAGAATCTTCATTTTGTTCAAGAAATGGAGGGCTAAGTCACTGACAGCATCTCTTAAAATAGATTTTTGGATGAGCAGAACATTACATCCTGCCTTTTTTATTTTCTTGCAGATATCAAGGATGTACTGACGTTCCTCCCGTAACACCCTGTCCATCTGTGTGTAGTCACTAACTATTACTTGATTTTCCATATCTGTTTTTGGAGGAGAAATACAGAACTGTATAAGTCCAATTTTGGCTTTCTCCACTTGCGATATTCCTCCAGCCAAATGGCTGATTTTTTGTTCCAGAACAAGACCCTCCACCAGCTCTGTATCATCTACTGTGCCACCTAATTTCTGCACAACTCGGATATCTTTAAGGTTAACATTTTCAGCTGTTGCAGGATCAATGACTCTCAGGACAGCATCAACCGTGATTGGTGCCAGAAGATTTGAGTACTGAGAGACAACCTTAGAACTGAGGGATGTCATTGCACTTTTCAGTAGAGATGCTCTGTCACTTAAAGCAACTGGCATGGACATGGTTGTCAGTATTTCCACTGCCTTAGCAGCTGCCTTCTCAAAAGATTCAGATACAGTGGTGGGGTGAATTCCTTTCTCCAGTAGTTTAGCACTAGCACTGAGTAAGCTTCCAGCAATCACTACTACAGTTGTTGTACCATCTCCAGCCTCTATGTCTTGCGCTTTAGACAACTCTACCAGCATTCTTGCAGCTGGGTGCAACACCTGCATTTGCTTCAAAATTGTGGCACCATCATTGGTGATTGTTACATCACCATTTCCACTTTGGATCATTTTGTCCATCCCTTTAGGCCCAAGACTTGTTCTGATCGCATCTGCAACAGCTTTTGCTGCTGTGATGTTACTCATACGAATCTCGGCGGGCTTATCCTTGTCTTTGAAAGCACCTTGTTTATTTCCATCTCCAGCGTTTGTCTTCGCCTCAGGCATTGTGAATAAATTCCTCAATTAATATCCTTACTCTTTAACGTGTAAACTTTACAATCAAGTTCTGTAGCAAGACGATGAAAACGGATTCTATAGGAAAACCTAATGCTTGCGCTTAAGAGAGCCACACCAGCTGAAAAGAGCTCTGCATAGACTGGTGCTAGATGACTAGAATTCATGCAGGCTTACATAACGTGTTCAATAAGGCCTACAATATGGCGTCTTCCTCTAACTCAGAAGAGAACAAGAAACTTCCTCCGTTAGAAAAGTTACCTGAGGTAGTGGAAGAACCAAAACCGGTTTATAAGGAGGAAAATACCAATGACAGTTGGTCAGCATTGGTTAGGAAGCTTGACATAGAGTTTAATGAGGATTGTGTGAGTTGTAAGTTCATTGGTGCATCAGTGTGTTATGTTTGTGGATACATCGCGTTGAATACTGTCAAGACTATCCCAGCTTCGAACATGCCAGCAAAGGTCATGACTGGATTATTTGGTGTGGGACTTTTTGGGATTGGAACACTCAGACTTTTTAAAAGTCCGGCTGAACTGGCGATCGACAGACCCTCGAACAAGAGCTCAGGCAAGGACAGTTGGTGGTGACAATGCTGTTGAAAAATATCCATGAGAGAATAAACTATTGTTACTATAAATGTAACTTCCTTTCATGTGTTACTTCATCTGTCAAACCTATAACACCTACAAGTGATTAATATGTAATTTCTCCTAGTGATTCAAATACATTATCTGGCTAACAGGTAATGAGAACTGAGAAGTTTATCATTTGGAAGGTGTTATTTTGATAGAACACCAAATTCTCCAGTCTAGTTCTCAAGGTAATGTATAGCAGTCAGAAGGGAGACTTACTTGTTGGATCTTGGGAGTTAAAGAGGTAATTGAGGAGAAACATTTGTAACAACTGTAAATCAGAAAACAGCAGCTTGTAAGATTCGATTATAAACTGCTGTTATGGAAATTGCTTCAAGGTACTTTTATGAAGGGACCTTACAGCTTGTCAGTATTGAAAATAGGACTCCATAATCTGGCTGAAGTCCAATCTACTGGACAAGAGATGTTTTTGGAGAGCTAATGTTACTTTTGTCTTTAAGTGTGTATGTTAAACATTTCCAATGATGCATAATTTACTCAGCATTACCCAGAAACACAGTGGATATGGACTGTAGATTGTAAAATGCTAAAAACAATGTTTTCAGTAATTTGATTGTAAGACATATCTCTGTTAAGAAGTTTTGAACAATGGAGTTCTAGCTGAACATTTTAAATACTCAGGATAAAGTTTTTGAACATTTCTTTCTTTCCTTCTTTTTGTAGATGATTCTTGTAATAGCCCTCTCCCACTTTCTCCAGGCCACCTTACCCCTCCCCCAATACACCTACCCTGCCCATCACTAGCAAAAAAGGTAATTGCTCTTTGATATCACAAGATTTATTCAAGAAATCAAAACTGATATTAGAGATCAAACACTTCCCATGAGAAGAAGATGAAAAGAGCTTGATTTCCATTCATGTCTATCTACTACACCATTAAAATGTGGTTTGGAATTTTACTTTCCTATTATTGTAATTTTTTCTGCCGTTTATTTC
TCONS_00093580	XLOC_025102	CTATCTCTTTACCGAGCTAAAAAAAAAACCATCTTTCGCTAATTCTGGATTTTGTTTCCATGCTGCAGTTTATAGATCGATGGGGAAAATTTTTCAGCCTTATATTCTGAAAATGAAAGTAACGAAGTTTGTACACAATAATGTACAAACCTTGGGAGGAAATCATCCGTTTTTGGGTCAGGGAGTCCCCCATTTATCACGTGTACTACAAGTGACCCGGCATGGCGTGATCATGCATATCCATATTAGGTAGGTAAAGAGTTCCCTTACATCCACCTGAGTAACCGAGCCTGACCTTCCCTTGCAAGCAGCCGGCACGTCACACTACCCTCCGTAACTCCAAATTCCGCTCAAACCAGTTGTGGATTACACCAATTCACAATGCTCAAAGCATTAGGAGATCCTTATGTTGTCGCTAAATTCCAACAGACATTTGGTCTAAGGAGGGTGGACGAAAAAGATGGCCTCTCCAAGATGCGTGATCAGAACGACTCCTCGTCATTTGGAAATGGACATGTTTTCGATGGATATTCTACACACAACAACCATCTTCTCACGAACGGTTCAAATCACGCCCACCAGCGAAACGGATTCGTCAAGCCTGAGCCACTAGAGAAGTCCCAATCAGCTGGCAAGGAAAAGAAAATCGGCCAGCAGTACGAGTGCAACAGATTTTTCCACGCGCTTTTCGTGTTTGGTTCAACCCTGGGCTACGAGTCGTTTTATCTCACATTTTTTCCTTTCCTGATTTGGAACATTGACGAATATCTGGCTCGAAGAACTGTTATTTTATGGGCTGTTATTATGTACCTAGGTCAGAGTGCCAAAGATGTCATTCAGTGGCCAAGACCGCCATCTCCTCCCGTGATTTCTGTGGAGAAACGTTTCCAAGTGGAATATGGCATGCCGTCGACCCACGCGATGGTGGGGACTATTATTCCGTTTTGTTTGGTGTATTTTAGTTACGATCGTTACCAGTATCCCTTATACATTGGTGTTATATTTGGAATATGTTGGTGTGTTCTGGTATCAACCAGTCGTCTGTACATGGGAATGCATACACTGCAGGTATATACATTTACTTTCAAATATTTCATTGTCAGCACAAGAATGTGATTTCTCTAGTCAAGAGGGAAAGTTGTCTCATGCTTCCTGTTATATAGTGTTCCTGTTCCCTATCACTTTAAGAGTTGATGTCAATTGGAACCCTTGTCATTGTTACCTTGTAGAAGAAGTTACTAGGTGCAGCTTTGTTTACATTAGCTGTTTATCTCCTAAAAGTAATTGACATGTAAATTCTCCTCATAATTCCAACAAGCTATACATCTTTATCTTGTAAACAGATCATGAGAACAGAGAAGCTTATCAGAAAGAGGGTGTTGTTTTGGAATAAGAC
TCONS_00093588	XLOC_025103	NNNNNNNNNNNNNNNNNNNNNNNNNNNNNNNNNNNNNNNNNNNNNNNNNNNNNNNNNNNNNNNTAAGATTATGGTTTGGTGCAGTTGGCCGTTCAAAATAATTTTGAAGTGTTAAATTTATTTTTAAGGTGAAATTGTGGAATGTTTTCTTGAACAACAAACTTGATAATTTCCCAGATGAATGATTGAAAGACATACTCTCCCACAGTTCTAAACACAATATCATCCATATTAGTTGTAGAAAGGGAATTCAAGGTGCAAGAGAATTGTAGAGGTGTCAAAGTTGAGCTGTAGCTGATTTCTGTGTATAGTTGTAACAATTTTTTTAAGTTTTTGGACATATTTTCGTTTTTTCTTCTTCCAAAAACTATTCTTATGCAGGAAGCAAAATACCAGAAAAAATATATTTTGGGTATTACTAATGGTTCGGGATTGATGTCAGTGACAGCTGTTATTTTCATTGTCTAGTTTAAAAATGGCCTCACTCAACATTGTTCTCAAAAGTTGTGTCCCAAAATAATTTTTTAACTATTTGCCTTTGTTTTGCATTATAAAAATACTCTTTTGGGTAAGGTAAGATAAGGATTTTCCAATTAATGTTTTGGTTACATTCCATATAAAAATGTGTTTTAAGCTTTGTGAGTTTCATTTTGTATTACATCCTAACATGTACTTAGTATCTATTAACATGTCAGAATTGTTTCTGATCAAAAGCTATGTAAATAATATGAGTTGCTTCTATTTTACTAGACTGTGCTGTGCACTGCTATTAATATCAAATCTTTATTTCTTTCTCTGATAATGTAAATAATAATGAACTTTTGGGAAGATTTTAGAGATAATCAAGCCTAGTTCTTAGCCTTTTTCTCTTTGGTGTTATCACTGCACTCAAGGAGAATAAGGATCTGTCATGATTGAGTAGGTTCTAGGTTTAACCCCTAATTCTGCATGATTCCCATTCTCGTTTTAAGTAGACACTTTTTCTTGCAAAACTAGTTGAGCAAACTTAGTGTTTTGAAGATAACTATCTCAGACAGAAGAGTTTATTTACTCTTATTATTTTGCCAAAGGATGTAATAAATTATAAAGGGTGTTGAGAAACTATGTGTTGGTCAGTTATGGCCAGGGACTTTTTATACAAGCTTTACAAACTGAATCAGAAGTAGGTACAAACTAATAGGGGGTTTTACTAAATAACAATTTAACTCTTTTATTAAATATAGTGGGCGCACTGAATTCTTAGATTTTTCAAGACACACTTTGTGTTTGACAAGAAACTAAAGTCAAGTTGTGTTTTAGTAACATTGAGCAATTGTGTAAGCACAGTCACAATGTGGTTCATCTCTGTCAATAGATAGAGAAACAAGAGTAAAATATAATAAAAACTTCACTAACAAAGATTCCCTGGCACATGTTTCTTATGTTTGTAATGGATACATAAGGAATTATTTTTTTATTCTGGGAAGAGGTCAGAAATGCATAAACAGTAGTCATGTGATACCATTCTGTTCCTTTTTTTTTAATTTTTGGGAAGATCATGGTTTTGAATATTAGATAGGTTGGGGTAAATTAAATATAAATTCAGATGCAGAATTGACAGCAAAAACTGAAAGAAAACCTCCCAGCAATCCCAGGTGACATAATACTCACAGATCAGATACCAGTTTATAGCCCTTCCCCCACCTCTCCCAAAATTTTTATAAGCCTTCCCCTAGCAAATCACAGGTTCCCATGAAGAGAGGTACTGTTCGAGTAGTTAATCTTGCTCAAGAAAAACTTTTATTCATAAATTTGTTTAACAACAGTTTAAAACATCATCAAACAACTCTGTGTGCTGCAATGTTTGAACATCACGTTGCTACCTATGTTCTTGTAAAGGTGCATTGCTTCTTCCTTTGTGACCAGAATTTTAAGATCAGTGTGGCACTATCTCATGGCAAAGTCAATAATCTGTTCCTTGATAGGGAGCATAGCACTGGTTGCTATGAGCCCCACTGATCGTGCAAGAACTGGGAGAGGACTTGATGTTGAGTAAAGTCTCTTGAGAGCATCAATAGCTGTGATCATAGGGACTACACTCTGTTGCCGTTTTGTTTCGTATGTTAAAAGATGCTCCAGAGATCCAAGATCTTTTCCTTCCTGTGCAGCCTCAGACAGCACATCTCTTAGACAAGCAACATCTCCAAACCCCATGTTGACACCTTGTCCAGCTAGAGGATGGACTCTATGAGCAGCATCACCTATCAAAGCCAGTCTTGGTCTGACATATTCCATGGCATGACCAAAGCCATATGGAAACATTGCTCGGCTACCTTCCTCAACACCACTCACACTAGGGGGAGACTGGGTACCAGACCCCACCTTTGTCCATGGCTGAACGAAAGAAGCTAACATATATGATATCCTTGTGGCTTGATCCACCAAAGGATTGCGGTCCAAGTCCTTCCAAAATGCATTGTTTACAGCATCAACAAATCTATCTTCCTCTAATGAGACCAGCNNNNNNNNNNNNNNNNNNNNNNNNNAAATTTACAATGATTTTGTGCATGCACTGGGATCTGAAACATGAAGCACTTAACATCATCCCACATAATTATACTCACTGGTAGAAGAGCTATTGGTCCTGTTGGCAAAAACTTCTGCCATGCAACAAGGTTATCTGTAATCTCTCCCAACTGAAGAGTTGCCACAACTCCTGTCTGATCATATTTCCAGGAGAGGCAATCCATTGATGCTTGTTGCCGCACCAGGGACTGTGGACCATCAGCTCCTATCACTAGTCTTGAGTGAACTGTCCTTCCATCTTCCAGCTCCAAGGAAGCCCATGTATGACTAACATCCTTGTTATCCAAATCTTTTGTTAAATCAGGCAAACTTAATTTCTTGAGCTTTGTTCCATGCAGAACCTTCACTCGCGAGTGAAGCATTTTTAGCTGTTTTCTCAGGGCCTCAAGGGTGACAGGATTTTCTACAATGAATCCCATGTCTTTTGAACCATCCAAATCCCTTGAACTTGATTCAAATGTGATGTGTGCATCACTGCAAGCATCCCAAACTTGCATCCTTCTAAAAGGCTTTTGTCTCATTTCACAAATATGATCCCAAGCACCAATACTTTCCAGAAGCCTTTTGGAACCAGGTGTGATGTTGCTAACGCGGTTGCTGTATACTGAGGTGATCTTTTGAGGTCTGTCAGGAGCTGCTTCCAATAAGAGAATCTTGTGATCATCCAAAGATTTCTCTAGTCCTAGAGCACAGGCCAAACTCGAGCCGACCATTCCACCACCAATGATGGTAACATCATAGAAATCATGTGTATCTTTACTAGCAGCTGTACATAAAGAACACACTCTAAGTTTCAAAAACTGTTTACAGTTCAAAGATTTCCTCACAGCTGAAAACATTGTTCCAAGCTGACGGAAGGAAAGATTACATAATATATGGTACCGCTGGCCAGGTAATTTTGATTCATTGTCATGTACGCTCAACCAAGTGACGCGCGTTCTAAATCAAAGATGGCTTCAGCTGACAAAAATGTAGTGGGGTTACTAAATGGATTGGCACGAAGGGAATATTTCGGAGAATCAGAAATCACCGACGACTTCCTGCACCAAGAACTTTTTCCCGACCTAGGAAGAGAGCAATTTGATGCAATGCTGTCGAGATACGAGAATTTAATGCGAAATATCGTATCTGCGGATATGGATTTCAATCAACTCGAAGCCTTTCTGACATCTCAGACGAGACGAAAACAAGGCTCACTGACCCAGGAACAAGCTGCAGCGTTTTTAAAGTTCTGGAAATCGCAAAAGGTAAAAATCCACGACGTCTTAGTCCAGAGATCGTCGTGGAATAACAGATTGAAGGACATCAGCTGGAGGATTGATCTGAAGAGCCAGGGGAGACATCTTCAACAGATCAACACACCTGTAGCTATCGTGGAGATGCAGGTTGAGAAACGATCAACTGAGAATAAGGAAACAGATGTTTTCCAGTTTGAAATGGATGAATCTCAGCTCTCAAATATCCTCTCAAGTATTGATGAAATCGAAAAGAAACTCACAAGTTATGCCCAATGAATTTTCACATTCTCTCAATCAGAGAGTAGTGATACTGATACACAAATGACTACCCACAAAACAAAAAGGTCTTCAGTAATGATAAATTGTTGATTCTCAGAATGATTACCAAGTTAGATAGCTTCATTATGTGAATATTACATTGTAGGTAAGAATTGAATAATAATCAAGCTGAAATAGTTTTTCAACTAATTTTCATCAAATGTATAACAAAGTCCATGTCTCAAACAATGAGTTAAGTTTGTAATAATAAGAATAAAAAAAATAAAACTTGAAATTGTTCATCAACTAGAAGTCTTATAGAGAATAATCAATTTTAATTAGCAAAGTTTACAGTGGAAATAACTAAAGATAGAATTAAGTAACACAATCCTTAGATATCAATTGAAAAAAAACAAAACCAAAAAAAAAACAGGTGAGAGCCCTTAATTAAAAGCTGCTGGTCAAATGAACAGTATTCACCACTGCATTCAATTTGATGTTTTGCTCTTCTGAAGGTTGTTGTTAAATAGCAGACTTCAGAGGAATTGGCATCTATAATTGAACATCACATTAAGGCTTAAGAAGCTCCCCCTTATGTGGGTGATGAATATTATTTCAAGTTGTAAACAAAAAAACACACTTAAAACCACTTTTTTAAATAATTCATAATGAAAGACAATACTGATGATAAATAACTGACTGTTACCAATTGAAAGTTCTTTCTCTGAAATCTTACCACATGGTGGCAAATATTTAATAAGAACACAAATTAATGTGACTTCACAGGTTATTACTACAAGATATTCAACTTAAGTTTAAGTTCCTATGACCCACATTTTTTTAAGCCATCAGTTGCTTATTGTCATGGTAAAGATTTTGATGTTTACCCAGTGAAATTTCAATTGTTGTATCTCTTTACTTTTAATTACTTAGAGCCATCAGTCTAAGCATTGAGCATACTGAATAACAGCATAGCTCCCTGATGTCATCCAGTCTTTATTGATAGCCTCCAGTTTGTCATCTTGACCTGGTGATAATCCAACTTGGACATCAGCCTTCAGGGTTCTTAACGAACACAGAGGTGCTGGCAAAAATCCCCAGAGGGCATGTGTAAAAGGAGTTGTATGATTCCATTTACGATCACCAACCAACTTGCGATAATTCAGGTCACCCTTGAAAAATACAATCTTTGCCTTTGACAGCTCTCTGTACAATTCAGGGGTACTGCTTTTCATTTCACTAAAATCTTGGGCCAGTGTCCAAAATGGGTGGCTTTGAAGAATGAATGTTCCTTCTCGGAAGCGCTGAATCCAGCGATCTCCAAGTTCAGATAAGCACTTGTTTGAAGAACCCTTCATTTGTTCTGTCATCCACAGGACATCTTTGTTACTAGCATCAGAAACAAACCAGGGAATTTGCTTTGTATGAAGATGAATCTCCTTGGCTAAATTTGCTTGCAGCAAAAACTCTGCAAAGCATAGGTCTGTAAAAAGTTCAAAGCCTGAGTTGTCCAGGACAAAATCAATCCTGGGGTTTTCACTGCTACAAGTTGTGTTCCAGACATCTTGAGAATTGTCGACAATTATATTTTTTTTCATGCGCTGAAGATGATCAGTCTGACCTGCTCCTTCTTCCTCTGTGATTTCACCACTAGAGATCGAAAGGTCACAACGGTTTCCCCACAAACAGAACTGAAGCAGAGTGTCAAATGCATTCTTCACTTTTCTTTTCTCTTCATCATCAACACCAGAATTATGTAGGGAGTGATCAAGGAACTGAGCCAAGGAAATTGCTGAGTTCTGAAGTCCTTTAAATGATTCTTCTTTCTGTTCTTGAAAGGGATCAAAGTCCTGGTGGTGCTGGCTTAAAGCAAAGGCTTCATAGATCTTGCGATACATGTAGCATTCAACAATCAACCATGCTCCAGTAAAGGAGGCAATTTTGTCTTGATCAACCAGTGATTTACTCTCCTTAATGGTGTTGTTCCAAATTTGCACATCTGGCCGATCATCTTCCATCTGCATCAATGGCTTATTGGTTTTCATCTCATATCTTAATTTAGAGAGCTTTGCTATCACTCCTTTGCTATCCTCCACCTTTTCCTGTTGATTGGACTCTGACAATGCTGATGCTTGTCTGTGAACTAAGTCAATGACTTTGGTCAGAATCACTGGTAGTCTATCTCTTATTGTAAGATAGGCAAATGATCCTTCGTCCTTTCCTGATAAAGGTTCTGGTCTTTCTCTTACTGTAGACATATTTTCAGTCACAATTTTATTTTTGCAATATCTTCACAAAAGTTCTAAAGAACCCGCATTAAAGTGGGTATGTGTCTCCTCACCTAATGATCTAATCGGCGGTAACGGTTTTGGGCTGGGAACGAATTTGTTCCCAGTCGATAATAAGAATTCAATATGGCCGATTAAAATGGAAGACGAAAACTTGTCATTTGTTCTTTTGCGAAATCATCCTGAATTTCTGGAGGAGACGGCAATTTTATTGAATTCTGAATGGTCAAAAACTCTGGAAGGGAGTGGTGATAGAAAAGGCTTATAGAGGATGTGGACTTGGAAGAAAGCTCATGCAGCTCACAGAAAGCTATGCATCTCAGTTAGTTTTCAACTCTTTTATTATTAAAGCTAGGATTGACAGCAATTTACCTCTCAACATCTAATAAGTACGAGTTTTATAAACATCTTGGTTATCATGAATGTACTCAAGTCACTCCAATTAAAGCAAGCTCAAGCCTATTTACTAACTCTCAGCTTAAATTACTGGGTGAGCAGGTTGGAGAAGTGGATACTTTGACATTACATCAAGGGGAAGATGACTCAACTCATTTCAGTCCTGAAAACTCTGTGTCAAGGAATCAAGAAACCATGTGTACTGGATTGAGTCAAATAGAGAAGAAACAAAATATTTACATACAACAGCAAAAGACTGACAATGATCAAGGAGCTAGAGAGAGGAAAACAAGTTGTTGCTCGTCATCATTGGTTCAATTCACAGAGGCAGTGACACTTACATCATTGCAACAAGAATCCACTCCCCCTCCCTTGCCCCCTCCTCCTCCGCCTCCCCCACCTCTTTCACTGCAATCTCCACCCAGTCAAATGAAATCAATTCTTGCAAAATCAACTTGGATGATGAAAGAACTCATTTCATAATTACTAGTGAAATTATTTGTCAAAAAGTTGAAATGTCACCGGCGCATTTATGCTAAGTTAATCTTATCAAACCACTCTATTTTCTGACAATGAGTCAGTCCTCTTTTTACTCCACAAAATTATTTTTTTATTCAGTTTTATAGCCCATGTGAATGTTTTATAACCCATGTTTTTCTTTGGACCTTACCCTTTTCCTGCGGGATTTTTCATTGATCACACACATTTATAGTATTGCGGACGTATGCGCAATTTATGCGTACATTATATGGGGAGCCATTTGTGCCAAAATTATCAACCGCTAGTAACATCATCACCATTTAAGTAGAGGCAGCTGACATATACAAACGTTACTAATTGTTGTCAAAGGGTATATTCTAGTAATTTCTGAGAGAAAAATGCATAAAAATAAATCAGTATCTACGCATTTTTAGCGCGTGATCTTTGGCTTCAAGCAAACCGGAAGAGGTGTTTAGGTGTGAAAGTCTTCACGTACGATCGCATGCTTCTACAAGCCTCCTTTGAAAGTTTGTGAAGAAAAACTCTGAGAGATTTTTTAATATTCTAAATCAAAAATGGACACAATGGTCATTTTGGAAACATTTCAGTTTCCTCTCATAGTTATCCTCTATTTTAAGATGTGATTAAAATGATAGAAAAAGTCCCCATCCATATTACCCAATTTAGCAAGCTTGCATACACACGAAATCGGCCATGACGTTATCCTTTGACGTCAACATTGCATCAATTAATATTGTATCGTGATTGGCTTGTTTTCAATTTTCTCTACAGATGATTGGTTGAAAGCATGATTAAAACCTGTTTATCTAGTTTGACTAGTTAGGTGTTTCTGTACGTAAAGGAAACGTTTGTTACGTTGGTCAGTGTTTGGGGCTTCGCTCGTAGTTGCTAGAAGTAAGTGTTTACTCTGTATGTTCTTACTCTTTACATCGCTTTATCACTTAGCCTTACCTATATCTTCGCGAGAAAGATTTCCATCAAAGAGACGTCTTTGCAATCGATTTTGTGGGTTGTAGTGAAAAGTGTCACGTTTCAACGAGTTCAAGCATTCAACAACTTTGCGTCGCTCATAAAACTTGGTACATCGAATCTGTCTTCGTTCAAATAATTCGGATTGAGCGGGACAACCTTCAGTATCAAGGAAGTCGTAAGAGAGACGAGAAGTCAAAATCAAGAAGAATAAGACAGCAAAAGCGTGTAAACCAGTTCGAAAGGGTAGAATTTACCTCAGTATTGGCTAGCGTCGTATTAAGAGGGTCCCTCCGTTGCGTGCGCAGAGGTAGTAGAACTTAACGTTTTTACTGTTTTCCTTGCGAAAATAGCATGCACAGCCGTCCCATCGTCAAGACTAAACGCAGCAAACACTCCGTGTACTCAGACAGAGAATTATGGTCTTTGTTAACGACATCTTTAGAGAAGAAGAAAGCGAACAAAAGGAGACGGGATCCAGACATGTTAAGAAACGCTGTGTTGGAGTTGACAGTACAAAAACTAAACGAAGAGATCACAGACAGATGTATGAAAAAAGTGAAACGTCGAAAACTGGAGGATTCTTACGAATGGCAAGAGTCTCCGGACGGACTTGGATGGAACATGACAGCATCCTACCAAGATGATGAAGATCTTTTAGTCACAGGTTGAACATTATTGTTCTACAGCAGATGTTCCGTCATTAACATCTCTTGCCTAGAGTACATCTAAAGCTTCTGAGAGAAGCCTTGTGCAACATGCTGTCAAGTGACGATTGAGGAAAGGGAGAAATCAATGGTGTGCACGGAGACAGCTGAAGTCACTGTTCAGCTGCATACCTTCTGAAAATGCACTGGGGGACAAGTTTAAAGGCAAACGTCAAGGCTTGTTATGTAGTGATATTACGTGCAGTTAGTTAGAGCTAATAATTTGAAGAGGGTAAGCTAGAAATGAGGATTTTAAAAAATCAATAAATTGAGGGGTGAAGGTAATATGCTTAGCCCATGTAGCTAAGAATAACATTGACTTCCATTCATTTGACACTGCTGCATACAGGTTCTTGCTGTTATATTTTAATAGTAGTTATTGTTAGGGTTTGCAACAGTTGTTCCTTTGATTTGATCTTAAGTGGTGCCAAGAAACTGGCAAGCAAGTCCAATTGGAGCTATCAGACCTTGCAAAGGAAAAAGCAAGAATGTTAAGTACATCTATACAGATAAAAACCTCATTTACTTTAAGTCGTGGTTAAAGGAAGCATTGTCATGTCCCTCCTTATTCATGGTACAACTATGCTAGTCTTGGAAATGGGTTATGGAACTTGCGTGGATGGTAGATAGTTTGACACCTAAAGAGTACTTTTGAACTAGTGGAGTGGAAAGCTCAGAGCCAGTATTAGTAGTTATCTTGTTGCTCTCCAAAAGAATGGACAGACATCCCACTTCCTTGTTTCATCACTATGAAGTGTCTTGAATCCGAGATCAGTGTGTGTGTGTAGATGGATGTTGTGTTGCAGAGTGTTTTGCAGGCATTTCAATTCGTAGTTCAGCAACTGGAATCAGAACATCAGGTATTTCTGTTATCCAATCGTCTTTTGTCCACTCATAAGATATTCACAGTAGATCAAAAGAAGTATGCGTTTTTTGTAATTGCAGTAGTGTTTTGGGCAGGGTGTTGTTTGTTTCTCTATTATTATGCAGTCAAGTAGACTTGGCAATACAAGCCAGAGAGAATGATCCCAGAGGGTCATCAGCAATTGGTAGATCATTGGCATTTCAGTGGAAGCTGGATTCAAGCAATGTAAGCTGACAAAAATGAATTTATCACAATTCCTGCATTAGATTAGTATCAGCAATGTGCCTGGTTTGCTACTTCAGCACCAAAACTGCACCTATCATGGACAGATTTAACACATCCCTGGGTGTTATGTATGGTGATCAGTGCAAATAAAGTTTACCAAGGATTGTATTTGCCATTCAGCCTTAAACAAAAGTTGAGCATCTCTTCCTCTCTTCATGGTTTGGCATCTAGTCATTTGATATTGTTCTTCTCCTCTTCACTACCCTTAAAGCCAGCCTAGCATTGTATAAAAGCGTTGCCAATGCATTTCGACAGAGAGAGACATTAATTTGCTACCCTGGACTAAACAAATTGACATTTTAGCATAAGATGTAAAACATGATACATATGACCTGACTGGACACTGATTCAGCCTAAAGAAAGATGCAAAATGAAGTAGCAACATGAGAGAAAGTAAAAGCTGCCCATTTAGTCTAGCCCCTGAGGATCTTGAAACCATCTTCCCCTATGATTCAGCCTAAACAAAGATGCAAAATGAAGTAGCAACATGAGAGAAAGTAAAAGCTGCCCATTTAGTCTAGCCCCTGAGGATCGTGAAACCATCTTCCCCTATGATTCAGCCTAAACAAAGATGCAAAATGAAGTAGCAACATCAGAGAAAGTAAAAGCTGCCCGGTTAGTCTAGTCCCTGAGGATCTTGAAACCATCTACCCCAGTGATAGGACATTATGTGAAGAGCTGAAATGCTAGTAGTAGTCCAGAATTAGCTTTGCCATCAGTGTAGAAAAGCTTTCACAGCTCCCATTTGATGGAAATAGCAAGCAGTTTTCCCAGTTTGAATGCAGATACTCTTTGGCAAGTCTCATAGCAGAGGTCAGGATGTTTGAATTGCCCAAAGAATGCATGCTTTGAAGCTTTTTCAGCTATTCAGCAAGGAAGCAGCACCAAAATGATGAAATCAAACTGAAATCGCACCGAAATCATTACTTGTGGAGTAAGCATATTCATTGTTAGCAGTTCTTGTGGTGCTCTTGGCTCAATATACATGGTGAAGGTAACAAAATTTTTATTCAGATGAACTTCCTTTATCAAGGAAAGCTAATCTCACTAGCAGATATTGGTTGTGTGACTTTTGCCCTCCTTGTAAGAGAATGCAACTAGCAATGCAGAAGAGCTGCTGTTAAGGAAGACACACCTTGATTTCCATAAGTGCAATTTTCAGCCCTCCCCCATCATATTGTGGGATCAATGGGACTTTTTCGTCGTTAAAATCACATTCAACCATCAGTAGTGGCAAGTAGTAGTTTACAGTTGTACTTTCAAGTTGCAAGCATCTTTTTTGTGGTTAAAAATTTTCAAGCTTCTTTAACAGCCACTATTGTGATCTTTCCAGTTGTGTTGGATTCATCCTCGATTAAAAAAAGGGACTTAAATCTGTGAACTTCATAGGATCTGAAGAATCACTTAAAGACAATTTCCCCCCAGCTAGGATTTCTTTTCATTCACTTAGTCACTTCATCGCACAAGGCAAGCTTTTGAGAGTGCTATGTTGGAATTTTGAATTTGTTTTCTACAGTGTGCATGTGTGTGTAGCTTTCTCATCAGAGTCAAATGTAAGCAGATGGACCAAGCAGCAGTTGGCTATCCTTTGACTGTCCGCATGTTAGGTTGTTAAACCAAGCAAAAATGAAAGAAGGACTGATTATTCTGCAAAGAACACCAGTAATTATATCTATCCTTGGAAATCCATTTTGCCCAAAGTCCCACTTCCCAAGTAGCGAGAGTACAGCAGCGGGTATTGAATTTCAGACCATCCTCTGATCCTTAGCACACCAGGCCATAGTTGGTTACTTTCTCCACTTTCTAGAAGTTATCATCAAAGAAAATACCAAGGTCAACAATATGTTTCCACTTGCATTAAGCCACAAGGTAGAGCTTTAGAGGATATTGGTTTTCAAATATACATAGCTTTGTTAGCAGAATTGGCTTCCAACTCAAGAAATTTGGCAAGAGTTTTGTCGTGATTGCAAATTGACCCAAGAAAATTGATTTGGCCTTTCACCCATGAGTGGCTTCCTCTTCCCCAGCATACTTTGGATGGATGTGTGTAGTTACTGAAGCTAGCTGGCAATTTGTACTTTCCTCAGCCCTTGGCACCTACTGAAATACTAGGTGGATGCCTTTGAAAGTAGCTCTCTGATTCACAGACAAGGGAAGCAGCAAGTAACCAATAGAAAATAGGAGAAGAAATTTCTCGGGAAGTCAGATTGGCTGGAGCAAGCATAATATTCAAAGTAACCTGCAGGATTGATTATATTCTAAGAAATAAGTATTCTTTTGTCAAGGTGATAACCCAACTGATTTCACAGGTAATAGCTTTTTTGAATGTGTTTTCCTTGTTTTCTGCTTGCTTGATGTGTTTTGTTTTTTTGTTTCTGAGAAAGTTGAGATGATAGAGCTTAGGTGTCAACTTGAAACGCAGCAAAACCCTACTGGTGTCTTCAAAGCAATGTCAAAAAGTTAATGTTTCTGACCCATTGGTGATAGAGATGACAACGCAGCTGTGGTGCATAATTCTAAAAGTTTAAAGCCCACCCTAAAAGTCACCTTAAGTTTCTCCTGTGTGATTGGGAACCTGATGTCTTGAGTCCATGCAATTAGATGAGAGAGAGAGGGGATTAGTTGTGCTGTATCTGTGAAGATGAGGAATCTAAGGAATGGCCTGTTTGCAAATTGAGTTACTGGATTTCTCTGGCAAGTAGTTTTGGATCAATTTTTCATACTATTTTTCTTGTGTGATAAGCAAATGATTGCATTCCCTGAGACAGTTTTTTCCAGGACGGTGAAATCAGTGAAACAAGAGCCTGTATGTCACTAGTGACTCTGAGTAAGGCCTTCATTTGAGCCCAGCATTGCAGTGGCACTTGTTTAAGTTCTTGGAGAAGTGACTGTAATCAACTGATGACCTCTGCACGGCAGCAAGAACTAGATGCAGGCACAAGTTTTAAAGTCCCTCAGCTTTGCTCTGTAGCATGCTACTTAAAGTTTTCAGATAGTGAGAATTCATCTGATGGAAGAAGCTAAATCTTTGGATTACTATGAGAGTCAGAANNNNNNNNNNNNNNNNNNNNNNNNNNNNNNNNNNNNNNNNNNNNNNNNNNNNNNNNNNNNNNNNNNNNNNNNNNNNNNNNNNNNNNNNNNNNNNNNNNNNNNNNNNNNNNNNNNNNNNNNNNNNNNNNTGCAAGTTCCACTATTACTTTTAGATGTTGAATCGGCAGGCAAACCCAACCAATTTGGACATTTTACCATTCATGTGGCTTTCAGAAAAAGGCTTGCGGCATATCAGTAGGACTGGTCTGTATGGGTCTGGCCTCAGGTAGCTGAATTTAACTGAGATAATCCTGCAGAAAAAAAGAGGACAGAAGTACACGTACAATGACTGTTGGTGGAGCTTCCTCAGAAGTGGTAATGTTAGGCAACCAAATTCATTCTTCCATTGTTTTAAAGAAAGAATCAGAAACACTTTGCACCATTTCAATTGATATGAGCAGTCCTAATTATCTGGTAAGGAAATATTTCAAACAAGTTTATGCATGGACTCAGTTATTTTGGGTATATTTTTTGGATCTTTTTCAAGTGTCTTTCAGAATGTATACAGTCTGTGTACAGTAGCAGTTTCTTGGAAAAGCATTTTTCTCAATTTTGAACAAGACTTCTTAGCATCCAGCAGCTTTCCCTGGTCCTTGTTAAAAACCTTAAATGTGCATCAAGCATGAAGGAAGGCCCTGCTAACCCAAAGGTGTGAACTTAATGGGTATTAAACGTTCTCCGCCTTACAATGGGTGCAGTTTGTGTGGAAACTTTTTGCCAGGTTTTCAGCCCCAGCGTGTGGTTCACAATTCACTCTATTGGTGGAATTAGTGCATTAGGACAAGGGCAATTTTCAGAGTAATCCTAGGGTCAGGAGGCGCATTTTCAGGGTCAAATGTAAGTGCGTGCTGTAATTCTTCTCAAGTGAGTTTTGTCCTATTGGCTACCTTGTCAGTTTTTTTTGTGAGTTGTGTGTGCATGGTTTTAAATGAATTTGTTAGGAATGTGTATGCAGAGTTAGCAACAATGGTTTTTTAGGACTGTATTGTACCCAATTCAAGTCCAAAATGGAATTGTCAGACCATGAAGTGGTTTTTCAGAATTTGGCAAGCACCTCGGAGGCAAATTCAGTGGTACACAAAAGACTGTATTGTACTCAATTCAAGTCCAAAATGGAATTGTCAGACCACCAAGAAATTTTTCAGAATTTGGCAAGCACCTCAGAGGCAAATTCAGTGGTACACAAAAGAAGTGAATATACCACATCCCGGAGAACTTAAACCTTCAGAAATGCTGAGTAAAGTTAACCACTCTGAAGTCCTTCATCAATTTGGACCAAAACAACGCTTTTACTTGTTTGATATTAATATTCACAATAGTGCAGACCATCTGGTAAGGGAAACCTTCAAATCAACCATGTATGAGCATGTATTTCCTGTGGATTTCGTTTCTTTAAGGAGTCTTTTTTCAGGGGATAAGCCTAGTTATTTCAGCAGCACTTTACCAAACCAACTGAAATTATGGAGCAGCTATAGCTTTGTGCCAGCTTTGAAAATTATCCAAGTCCTTTTGTGCCAAGGTAGCATCACTGTGGTAATATCCAGTCCAGTTAAGTGGTTAAAAGTTAACCTCCTAGATCTTCGAAAGAGTTTTGCCATACCTGTCCAAGTTAAGGGCCATGTGCTGTCACTCAAGTGTAGCTGAACATGCTGTGTCTTAGAGAACCACATCCCTCTTGTGTATTTATGTGCCAGTGCATTGTCTATACCAGTTTCAGGACTGCGCAATGTACCGTGTATTTTGTTGCAACAAATTTATCAGAACTTGTCACTCTGGGGTAAAACAACCAGCATATTGGGTGCATTTTCGACCTGTTCCTAAAGAGCAAATTCATCTACACACATCTTGTATTCCATGTGTTGTGCCACCTGCCTTTTAGATGTCAAGTGTGTATTGCTTCATGGAAAGTGTCTGTCTGTTCAACAAAAAACAGCCCACTCAACAACAAACTTTTAAGATGAACATTTCAAAAAATCTGGTTATGTTACTCCTTCAAAGTCTGTGATTGTCTCACTCCCATGGGCAGTCCCAAGTCCCAGTCACTGATTCTCTAAGTAGGCTGATCAGAAATTTACCAGTACATTCATGGAGGTGCAATTCACATCTGAATCCTTACTTGGTGGTTAAAGATTCTTGTAGAAGGTTAAATTAAAGGTTGGTTTTATGTTATGGTTAATTTGTAGTATTTGTAATTAGACAATTCATATTTCTCAATTAAGTTATCCAGGGATGAGGTAATATAAAGACCGTACTGTCTCTCAAGAATTGTTCTTATGCTCTTGACTAAGTGACTTAATTAATGAGATACAGAGTTAAGTTTAACCTAGTAGTATCATCAAAACCAGTACATACTTTGTCAGACCTTACAGATATTGAGTATCACCAAGTAATGGAAGTTTTTTGGCTTCGGCAAGTATATGTTTTGGAATGTTGCCTTTTTTGTTGTTAATATGAAAAGTATGCTTTGTTTGTCTGTAATTGCGTGTTTTTCTTGTCATGAGAATCAGTGGAAGGGTTTACTGTGAAATACCATCTACTAAGATTTATTTCCCTTAGAAATGCATCATTAACTATTGTTAACATATTAGCTCCATACCTATTTATGCTTGTGTATAAAGTCGAAACTGTGAAGAGCTTTGTCTGTGATTGGGGGGATATTTTTGTTCTCTTTTGATTGTTACCAGGCAAATGTGCATTTTTTGGATGGAATATCACGAATATGAAAAAGGCAAGCTTAACTTTCTGATCCTTAGTTTCATTATAGATTACTCTTTTTTTCATTTTGTAATCTAACCAGCATTTTGATAGTGGTAGTTTGTAATTAACCTATTCCACACATGTTTTTTTTAATTTATTTATTTACTGTAACTGAAAATCTTAGTTAGGTTGCAATACTTCATTATGAAATCTAGGATTTATTATGGGCAAACAGTGCATATTTTTGTCAACCTCTATAGCTATTAAGGTTGCTTATGTGATAGATGAAGCTCAGTTTCACTCATTTGGTCTGTGAGCAAAAGCAGCTGGGAATACTTTTTACAGGATAACAATCAAGGCTTAATCAAAAATTTCTGCTCTGAACTGCAAGTTGTCATCATGCAGCAATCATTTGGTTGATGCAGGTATTGATTTGAACTGTTGCCTTTTGAATTGTTAGGTCTTTGAAATATTTTGCATACTCTGATTAATTCACAGCGCTTGTTTTTTCTGGATCAACAATTGTTGCCAGGTCATCTTTGCCCAAAATGGTTATGGCCTTGACTTGCTGTTTGCTGTCGGTCAGTTCAGTAGTTTGTCTTGTTCAAAATTTTTATGCAGAAATCTGTGCATATATCCTCTCTACACAGTGTTGTAATCTTGTTGGAAATGAAGGGCTTTCAAATGCATCCTCTTCATCCAGTTGATACAGGTATTGATGTGACCATTTGGCATCTGCTTTAATTTTTTCTCTGAGATGCATTACATACTTTGATCAATTCATAGTGATTTCTGTTGGAATATACTAGAATTCAACTTAATTTTGAAGTTTTCTTGGCATCGACTTTCAAGGCTGAGTTGGTCAGTGATTGAAGTTCAAAATTGTCGCCCAGAATCATTTCATTTCATCTCTTCAAGCAGATTTGTATTTTCACTGGGTGTTGTCACCCTTCCAAGTGCTGCCTCGTCATTTAGTTTACACAGGTATTCGCTTGACCTTTTGCCACCTGGAGCATTTTTTCTTTGAAATATATTGCATACTCTGATCTTTTTACAGCATTTTTTATTGAATGTGCTACTGTTGACAGCTCAACTTGGCCTAAGATTTTATGGCCTTCGCTTTCCGGCATGCATAGGTCAGTTCCATGATGTGGCAGTTGAAATCGATGTGTAGAAATCTGTGTACATGTCCTCTATATACAGCTTCGTTAATCGATTGGATGCATATGTCCTTCAAATGCGATCTTGTCATTGTGTTGATTCAGGTATTCACTTAACGTTTTGCCTTCTGAACTGTTTTTCTNNNNNNNNNNNNNNNNNNNNNNNNNNNNNNNNNNNNTCTGTTTGAATGTGGAACGGTGGACAGCCCAACTTGGTCTTGGAACATAATGGCCGTGACTTCTTTTGTCCATGAACGTTAGTTTTACGATTTGTCTAGTTTCAAACTGTTATGCAGAAATCCGTGCATTATATCCTCTTTACACAGCTTTGAACATCTCCTCTAAGCTAGTTGGAATTTGTGAGCATTTTGGACAAAGCCAGATTTTTCCATTCCATCGGCATGCTTTCAGAAGCCAATTACCAGTAAATCTTGAGATTTGTCAAGGGAAAAAATTCTAAGCAAACTGGATCCGAAAAGCAGAGGTACTTCTTCTTGTCATCTTTTTCAACTTCCGTGTTTCTCTCGACACCATGTATGTTTCGTTAGTATCTTCAATAGTTTGTCCAGCCAAGTGCAGCACAAGTAAGGTTGAGGATTAGGTACCAACTTTTGAGGTAATTGCAATATGAATTACCATATCATTATTTCAAATTAGTGGCAATGTGGTGCATGCTTTGTTCAGTCTTGACAGAACTTTTGTTTTTTGGTTTGAACTTGCTATAAGCATACTTCATCTCGAATAACTACACTTGGGCAGCTCAACTCCAATCATGAAACGGTTTCCTTGTACAAGGTATTTCCAGCATGAATTATCACTTCAAATTATTGGCAATGCAGTGGATACTTTGCGAAGTCGACAGCATTTTTGTTTCTAGTTCATTCATGTGTTAGTGATTCCTTGGTTACCTTTATCATTTGAGATGTCGTCAAACTTTGGCTAAATCTTGGAAGGCTTTCAAGATATCAGGTACCAAAATCAAGTATCTTTCAAATTCCAATTTGAGTAGATGTGGTGTATGCTCTGTTCACTTTTCACAGCAGTTTAATGTGCCAGATGGAATTTACATTAATTGAACTTGGTCACCTTCAAGGTAAGGCCTGGTGTGAACATCGTGGCGTAAGTCATTACTTGCCAATCTATGGACAGTCGACAAGCTCTTTCTCGTTGGTGAATGCAAATTTTTTGGACATTGTACTTGTCAGTTGTGGCATTCATTCCAAAATTTTTTTTGTATGTGAAAATGTTGGATATTTTGTCAGGTTCCACAGTCTTCTGGTAATTTTTCTGTCCCACTCCAAAATAAGGTGGATTGTGTGCCTGCAGTATCGAAAGCATCAAACATTTCCTCTTGACAGTCAGCTGTTTGTAGTCTTTCTAATCACATTTGTTCAGATAAACTCTGGTGAACTGGATACCTAAAATTCAGGTATTGAATCTTATTTTTTGCCACTATTATGGTTTGATTTCAACATGCATGTCAACACTATGTGTGTTCCATCAGTATCTTGAGCAGTTTCTGCTGTGGCAAGCTCCACTTCAACTCGGATATACAAAGTAAGACATGATTTTAGTCTCATTTGCCATCACATTCAGTTTGAAATGGTTGTCTGGGAAACAGTGTATACTTTGTAAGTCTCGGCAGCTTTGTGAACAACTCCTACAGGATGAAGGTTAGTTTTCAGATATGTATTTGTTTCTGGTCGCAAAGGTTTTGTATATTTCTTTTTCAAGTGTAGTGAAGCATTGGATGAAGGAAAACAATCTCGGTAAAACATTTTCTGTTTTTCCAATATTAAAGTAAATTTGAACTCCTATAGTTCTTTTTCTAAAAAGTCAATTTTTGTTGTTGTGCAAACAGTGTATACTTCATTCTGATCTTAACAGCGTTAAAGTTTAGTGGATTTGCATCTGCTTCAGGTTGCGTTTTTGACCTTCTTTTGTAATCTCAGTGAATTAGTTTCTTTGCTGTCATTATTGTGTACTGTTATTGATAAATATTAACTACATAATGTACATTAAGGGAACATCAAACTGTAGTTGGTTATACTTTCATGATAACAGTTATTAAAGAAATTTGTCGTGCTAGTTCTCATAATTTAAAGAAATTTAGTTTGCAGTACTTTTATTTTAAACTGATTATGGATCATGTATGCAGCAGTGTCTATGCGTGGGCTAAGCCTAATTTAGCAATTAGATTAAATATGTTGAAGTAGCAGTGAGGTCAGGATAGGTCAGGGTTTAGGTTGCAGATGTACCAGCAGACATCACAGTGTGGAAGATGAGGAGAATCTGCTTGAAAGCAGGAAGGTGTAAACTGTAAGGATGCTGTGAAATGAATTACACTCAAGGCTTGGATTAGCACATGTTTGAGAGTTATTTTTCAAGTGAAAACAAAGTGGAGATTCATCTGAAATTATATTCAATTTGAAATGTGTAAATTTTTTGAGATAAGTCTTTCATGGCATGCCTGGGTGTCAGCTGCCTGCACTGGGCCAGGACTATGTTTCCAGACTGTTTTTATCCCACAAGGGTTTTTTTAAGTCTGGTTTTACGCAGCCGGCAGGCAGCACATAAAACAGATCTACCTGACAAATCAGTTTGATTTCATTTTGACTGATATATCTTTGGATCATGCATGGTTAATTAACAGAGTTTTTTGGTGTTTAGTAACTTGGTATTAATTGAAAATAAACTACGTTTGGATGATATCTGTGCTGT
TCONS_00093618	XLOC_025104	GCAAAAAGTGATAATTTAGTGTTGTGTTCTCAAAGAGCTGGTTTAACAAATGAGGGTCAAATTTTTCCATGACAACTATTCTTTTATTGTATAATAAACCAAACTAACTCTTTAATTTGTTAATTCTATCTATTATACTAGTCACGACTTTTGCTAAATAAATTGTGGAGTTAAGAATAGCAGAGCACCATAGATGTGTTACAATAATTACCGACTGTTTTCTTGCATATCTTGTTTATCATCTGTTCCAACATGAAATTCATGCTCTTTTACCACTTCCTCATCTTCACTGTCCTGTCCAGACTGTTCATCGGTCTGCTGAATGAGCCCAGACAGGTCCACTGTCAGATGGGGTACAACCCCACCCTGTTCCTGTCCTGGTTCCAACTCCACAGAAAGAGGCAGCTGGATCTGCCCAGCAAGGATGTGTTGGCTTACAACACCTTGCATCATATGCTCAACATTTGACTGATGCAACACCTGATCCACAACAGACATCTCTGACTGGCTACTTGTGGGAATGATGGCTGCTCCATCTAGCATGGTGTGAATGACAGCTTGCTGAGCCACGACAGTTTCTGCCAGGGACACAACATCAGCAGTTGCCCGCACGAGACCATCTTGATTTACCATTGGGTCATCAGTGGCATGCACTAGCAGAGACATTGTCTGAACTGGCGTGGTTTCTATGGACACTTCCTTAGCTACAATGGGTTGAGCCAGTACCAAATGGTCACCTGATGCTTGTGTTACTATGGTATGCTCTCCTTGTGAGTACACAAGGGCTTGGGAAGTAATGGATTGCTCATCTTCTCCTCCTGTATCCTCCATATCGTCAAGGTGCTGAAGCATCTGGCCACTTTCTGTATCCTCAGGAATCTGTGTGGTAATACCACTCTTGCTTGTTGTCTTCTTGCTTCTCTTGTCGCTCTTGTTTGCATCTGCATGTCTCTTTTGATGAGCATTGCGGCTTCCACTCTGACTAAATGTCTTGCCACAGATTTCACAGACGTATGGTTTCTCTCCAGTGTGTATAAGCTTGTGTTTCCGAAGACTAGAGTGTTCAGTGAAAGTGCGACCACACCCTTCATAAGTACACATGTAAGGTCTTTCCCCTGTGTGTATGCGCATATGATTCTTCAGATTTCCTTGTGTTGTAAAGGATTTCAAACAGTTTTCCACATTACATGTGTAAGGCCGTTCACCTGTGTGTACTCTCATGTGAACATTAAGCCTCTGTAAGACATAAAAGCTTTTGTTGCAACCTTCAAAAGAACAATGATAAGCTCTGTCTCCTGTGTGAGTCTTCATATGATATTTCATGTGTGCTGGCCATGCAAATACACGGTCACATCCTGGGTGTTGGCACTTGAATGTCCTTTTTCCATTGTGTGTACATTGGTGATATCGTAGGTAGCCAGATGATGTAAAGTTCCTGCCACATCCTTCATGTGAACATGAGTATGGTTTTTCTCCTGTGTGTGTTCGCACATGGTATCTGAGATGCGCTGCGGTGGTAAATGTTCTTCCACAATCAGGATAATCACATTCAAACAATCGTGATTGATTTTTGGTTGCTTCCCTTGACCTGGGCAACACAAGCATTTGAGTTTGCTGACTTTCCTCTGGTGAGCTGCAGTTCTGAATGTACAATAAGCCTGTATCCTCTGCATCTGTTTCTTCACTTCTATCATTTAACACTTGTGGTGAGCTGCAGTTGATGCTATCTGTCACAATGGTGACACACTGTTGCTCTTCATTCCCTCCCTCAGTTATTATTTCATTTGGAATTGACTGCATCACATCAGAGGATAAACTGGAAGACACTCCAGATCCTTCTTTAGCCTCTACATTTGAGCACTCATCTGATGAACATGCTATCAAAGAATGCGATTCTTCTGAGAGAATCTCAGGAGATGTTGGAAATGCTTCTGAGCCAATTGCCACAAGACTTTCCTGTTCAACTGACAAATCCATGACAAAAACAGCAGAACAAACTACAAAAGAAACATTTATTAGATCTGGTTCAAAGCAAAATCTTGACTTTCTTACTCTGGCTTTTTTTCAGGCTGTTATTGGCTGCAGTGATGATTCTTGGCTATAACAGACTATTTAACTTGTTTCATCCATAAAACTAAAATAAGCATTTGGATAAGAGTTGGGTTGATGCCAATTAATATATAACTGATCGACTGATTGGCAGTCGAATAAAGCATAATGCTATTGCTACTACTCATTCAAATGGAATATAAATTGTGATTTAACCCTTTACACCCTAACATCAGTATGCATATTCTCCATACTGTTCTCCATATGTTTCCTAGGGTGCTGACAGGGAGAATTTGTTTAAAAATCAAGAGCATTCTTAGTTGGTGATTGTTTCCTTTATTCTTGTGAGCCTAATTTGTGATTCAGGGGTGATACTGTAAGGAGAAATTAGATGCTGGTCACTCTCTCACTGTACTCCATGTTTATTTTTTTGCTGTCTCTAAAGCACAACTTGATCTTTCTAAATAATCTAGGTGCATTTCAAAATTTTCCGGTATGATGGGTGCAAACGGAGACAAAATTAAACACTTTCGTCTCCTAAGTACACACGCTCATTTCCAAGTCATCCTTTAACAAACTTTTTTTAAAGGTTTTCGTTCGGACATGCTTCATTTAATTAGAGGTAAAAGACTGTAGGTTAATACATTAATGTACGAAAAGCAAGGGAGGACGGAGTTTCAACATTCACCCCTTTATAATTAGCAAACGTCCACGAACTTGGCAATATATTATGCAGATAATGTACTTCGTTTCCGCAAACGCCGAAAAAACAAATGTAAAAAAATCGATGCGCACTAGACGAGAACGTCTGAACAATTGTTTACAGAGTTTCCCGTAAACATCTGACCTCACCATACTAAGACATATCCCTCTGAAATACTTCTTTCTGATATCTACCTAGCCTGATCAGCTAAAGCATTTTAAAAGTTACGAATCTGATGACCGTAGTATGTTTCAACGTTTTTTTTTCTCTACATTTTAATGTCAACATCTTGAAAGAAATGTGACTAGTTGAAGAAACCTTCACCCGTTAATAGCAATAACGCATGTTTGACTCACGCTCGCAACAGCCCGCGCTGTTCGGCCATTCTAGCGTTCTTTAGGACAATCATACTGACTGAATATACCTTTAGTCAGCCACTTTCAGCTGGTTGTATTTCCCGCTTCTTTTTAGTGATATATTATGGTCTTTTTTCTTGTGAAAAACTATCATGGTTTATCCGCCATCCC
TCONS_00093621	XLOC_025105	GTGATCACGAGTTGAGAGATCTCAATACTCATTCATTCCCTCAACGATGTTTCACAGAAAGAGATAGAGAAAGGGCTCCAAAACCTGTTACATCCGGGCTTTTGTAGCGTTATGACTGGTTTAAACCGGGAAAAGCGGTGCAAACTGGCCGCGGTGTCCGCCGATAAACTCATCCAGTGCTCCGAGAAGGTCGCATAGAAAATTGTTCCCGTAATTTTTTTACGTTTATATCCAGATTATATTTATTTCTCGTGATCTGTCTATTTGCTCCAATGCCTACAGCAATGGCAACCATAGAGCATGCCACGCAGCTGCTGGATTTTACGCAAAAACTCGATATAACTTTACTAGACTCGGTTGTCTCGTGTTTTTACATGGCACAAGGACCACAGCAACGAATGGCAGACCAGATCCTAACTCAACTCAAACAGCACCCGGACGCCTGGACTAGAGTCGATACAATACTCGAATTTTCAAATAACCAGCAGACTAAGTATTTCGCGCTCCAAATACTCGAATCAGTCATCAAGACGCGATGGAAAGTTCTTCCGTCCGAGCAGTGCGAAGGGATTAAGAAATATATCGTAGGGCTCATAATAAAAATCTCGTCTGAAGGCGATATGTTGGAGAAAGAAAAAACATATATTGGAAAGTTGAATATGATTTTAGTGGAGATTTTGAAACATGAATGGCCAAAGAAGTGGCCAAGTTTTATCAGTGATATAGTTGGCGCTAGTAAAGCAAACGAGTCTCTCTGCCAGAACAACATGGTGATTCTTAAACTTCTCAGTGAGGAAGTTTTTGACTTCTCCAGTGGTCAGATGACACAAGCAAAGGCAAAACATTTGAAGGACAGCATGTGCAGTGAATTCTTGCAGATATTTACCCTTTGCCAGTTTGTTCTGGGCAACTCTCAGAATGTTACTCTTATTGGTGCAACATTGGAGGTCAGTGGATTGTGTTACTTAGCAGCTTATTACATTATAACTCAACTCCTGTTAGTTCTGTGATTACCCAAGGTTTGCCTGGGTCCTGGAAAACCTGGGAAGTCCTGGAATTTTATTTTGTAATTTTCCAGGATTGGAAAGTCCTGGAAATCTGCATAACTCAAGCAATAAAGTTTTCTGAATTTATGTTATAAGAAATGTATATAGACTGTGACTATGATTTATTTTGAAATTTTGGAAGTGATAAGATTTAAGTTGAAATTTGGAGCCCTGGAAAAATAAAATTAAATCCTGGAACAGTCTACGAAATATGTTTCATAAAAAGGGTACAAACCCTGATTACAGGGTGAGTGGTATGTAAACCAAGGAGATATTGTAACCTCTGATGTTTTTGCAACCCTTCCCTAAAAAAAAAAAGGAAAGAAAGAGAAAAAGGGAGTCATTTGAGTAGAACGGCTGTGGATAGCTGTTGAGGGTTTTAGAGACCTAACATCAGCATGAGATTACAAACATAAGAGCTCTGGGTTCTTAAGCTAAAGACTGTGCAATTTTTTGTTATTCTACANNNNNNNNNNNNNNNNNNNNNNNNNNNNNNN
TCONS_00093628	XLOC_025106	CTCCTCAGGCTCTCCATTATCTTGTCCTCATCTCTGAGGTAGAAGAGACAGAAATATTCAAGATCTGTTTGGAGTACTGGAATGCACTGGCATCAGATTTATACCGCGAGAACCCATTCCCTTCAAGTACACCTCTTTTGATTGGCTCTTCACAGTCTCAAACAATACCACCAAGAAGACAAATGTACTTGTCAGTATTGTCCAAAGTACGGCTGACTATGATTGCAAGGATGGCCAAACCAGAAGAGGTTCTGGTGGTTGAAAATGATCAAGGAGAAGTTGTCAGGGAGTTCATGAAGGATACAGATGCTATCAACCTCTACAAGAACATGAGGGAAACCTTAGTTTATCTCACCCATTTGGATTACCAAGACACTGAAAGAATAATGACAGAAAAATTACAGAATCAAGTTAATGGCACTGAATGGTCGTGGAAAAATCTCAATACGCTTTGTTGGGCAGTTGGCTCTATCAGTGGAGCAATGCATGAAGAGGATGAGAAGAGATTCTTGGTTACTGTAATCAAGGATCTCCTTGGCTTATGTGAAATTAAACGTGGGAAGGACAACAAGGCAATTATTGCCTCAAATATAATGTATATTGTTGGGCAGTATCCAAGGTTCTTGAGGGCCCATTGGAAGTTTTTGAAGACAGTGGTTAACAAACTATTTGAGTTTATGCATGATAGAAACACATGACGGTGTCCAGGACATGGCTTGTGATACTTTTATCAAAATAGCCCAGAAATGTAGAAGACATTTCACCCAGGTGCAGGTTGGCGAGGTTATGCCTTTTATTGAGGAAATACTAAACAGTACACAGTCCATCATCTGTGACCTCCAACCACAGCAGGTTCACACTTTCTATGAGGCAGTTGGATATATGATCAGTGCACAAACTGATTCTGTTGTTATGGAGAGATTAATTGAGAAGTACATGTCACTTCCAAATCAAGCCTGGGACAACATTGTTAAAGAAGCAACAAGGAATATCGATCATTTGAGGGAAATAGAAGTTGTCAAACAGCTGGGAAACATTCTGAAAACAAATGTTCAAGGCTGCAAATCAATTGGACACCCTTTTGTTACACAGCTTGGTAGAATATACCTGGATATGCTTAACGTTTACCGCTGTCTTAGTGAAAACATTTCTGTGGCAATAGCAGAAAATGGTGAAATTGTCACAAAACAGCCTCTTATAAGAGCAATGAGAACAGTGAAAACAGAAACCCTCAGACTAATTTCCACATGGGTTGGCAAATCAAATGATGCAAAGCTTGTGTGTGATAACTTTATTCCTCCATTACTGGATGCTGTACTGGGTGACTATCAGAGGAATGTGCCTAATGCGCGGGAACCTGAAGTGCTGAGTACCATGGCAACTTTTGTTAACAAATTAGAGAGAAATGTCACAGAGCATGTGCCAAAGATATTTGATGCTGTGTTTGAATGCACCCTGGACATGATTAATAAGAACTTTGAAGAGTTCCCTGAACACAGAACAAACTTCTTCCTCCTTCTCCAAGCGGTGGTGCAACACTGCTTCCAAGCTTTATTAACAATACCACCTCAACAATTCAAGCTGGTTTTAGATTCCATTGTTTGGGCTTTCAAACACACAATGAGAAATGTTGCAGACATTGGGCTTCATATTCTGTACTCGTTGTTAAAAAGCTTGGAGCAAGAAGCTGCAGCACAGAGTTTCTATCAGACGTACTACATGATGATTGTTCAGCATGTGTTATCAGTAGTCACAGACACATCACATACAGCAGGTTTAACAATGCATGCAACAATCTTGGCACACATGTTCAGTTTAGTAGAATCAGGGAAAGTTTCAGAGCCTCTTTTTGCTGCAGAAGCAACACAGTATCCCACAAATCAGGCATATGTTCAAGAGTGCATAGCCAATCTTCTCAAGCAAGCTTTTCCTCATTTGCAAGATGCACAGATTAAGCTAACTGTCCAAGGGCTTTTTGATCTAAATCAAAACATTCCAGCGTTCAAGGAACATTTACGAGACTTCATGGTGCAAATCAAGGAATACAGAGGTGAAGATGTCAGTGACCTGTATTTGGAAGAGCGTGATCAGCAGCTGAAATCAGCTCAGGAAGAGAAACGAAAAGTTCAACTCTCTGTACCTGGAATTGTCAACCCTCATGATGTGCCTGAAGAAATGCAAGATTAATATTTATTATTAGTTTTTAATGATATTCTTTAACTATTAGTTAGATTTTGCCAATGAGTAAGATACTAGTATTATCTGCATGAAACATGTATTTTTGTACTTTTTTTGTGTTTGTAATTACATGATAATCTGGCAGAGAAAAGCAACCTACTTTTTAGGTAATGGCAATTCAGAAACATTGTATGAATGACGTATTGTGGTCATGGATACCACACTCTTTAGCTATTATTGACAATAAGTTGTATTATTTCATGTTGAAAATAGTTTGCTGCAGAAGCTAAAAGGCCAAAGGCTGGAAGATACAATTTTTTAAAAGATTTGTTGGTTTATACTGAGCAGTGGGCGGTTGTATTTATATGGACTGTTTTATTAGAGGGGAATTTTGGTTGTTAAAAAAATGCTTATGGCATACGCCATCTGAAATATTTGGACCATCTCTCCTTGCTTAGTTTCTTGAACAGTGATCCACAGAAAGTGTAGTGCTCAGTGTAAAGATTTTGTCAGTATATCTTGAGTTTGTATTATTTTGTTACCAGTTATTTACATCCATTCCATCATTTAATATAAAGTGTTCTATTGGAAAAGTGTGGAATATAAATAAAAAGACAAGTAATGTATTTTATATTATTTTATATTGAAAAGTAGGAGTTTATGAACAGTTAATAAATTAATTGTTGTACATTTCTATATTATATGGTGAAGAATAGTTTCACTGCGGGTCGAAGGGACAAATCGTGAGGCAGTTTGTGTAACATTCCTGTTAGTTAGAATGGTTTATCATTAAGTTTGAAACTTGAACGTTAGATTTGTTGTCAATGCATTATGTTGTCATACATGAAAACACTTCATTTGTACCACTGAAGTTGGTTGGTGTTCCAATGAAAAACGTGTAGTTCAAGTTTAAACAGTTTGCAATTAGTCCAGGTCACATTATGTTAATCTTGTATAGTTCATAACTTGTGAAACATCAAATGAATCATTTCTCCCTTGAAAGAAAAAGGAAGCATATGTTTTATTACTCAAGTTGTAGCAGCAAAATTAGGTTATGACCTGTTTGCTTTTCTGATGAAGTGATTGGTCAAAGAATTCAGTCAATAACTTCAGTAAATTTAGGCAGTGTCAGAGCTCCTTTGTATTGTTTATACAATGATTTGATTTTTATTTTGTTAGCAGTTCGCCATTCTGTGTTGCAGCCTATCTCCCTGTTTGTAAATCTGTTTTCCTTGAGATGCGAGCTTTCAGATTGGGGGTAACTTTTTGTGTTGCTCAGTCCAGTGGACATGAGCCCAAGGTATGTGCAAAGAGAGAGTCATCTCTCAAGAGACTATAGCTTTGTGCCTGCCTAGCACTTGCTCCCACTTGCCTTAAAAATACAAAAAAAAAGTAGTACTTAAGTTTTTCCTGACAATAAGTCTTTTGCTTCTTCTAATATTATTTTACTTTGCAAACAGGATCATATTAGAATATCACAACCACACTGTCAATAAAGAGAAATTTCAACAAAACTCAACAAGGTCTGTTCTGTGGACATTAGTGGATGTCAGATTGATGATTTATACCAATTTAGTGGCTAGTAATTTTTCCTTTCCAAATCCTTTAGACTGTCATTATACTGCCAAACACCCTGGATGCAACCCTGAATGTAAAGATATTTTAGAATGCATTGAGAATTTGACTTACCCAGCCACTTGTGCTAAAATAGCAGGTCATGGAGTTGAGACAATCTATTTTTAAGTTAATTTGGTTATCCTAGACTGATGAAGTGGATAAGTTGTTTTAAAAGGTCAGTAGTTAACCCTTGAAATCAAATTCATCAGAACAAATTCCATCTGCTAAGTGTGAACATTCTTATAGTCTGTTTGATGGATGATGTTATTTCCTTACTCAACTGGTTAGATCAAATGACCACCACAAACCTTTTAATATCAAACCAAGCTTTAATAATTATTTGATCTAAAAGAAGTACATTTATAATTCGCAATTAGAACAAATGCAAATCAAGTCTATCTTGTAACTAAATTAAAAAACTTCAATATAAACTTATTTCTGTGGCGGATCGTTACAACAGTCTCACTTTACGGGTTAGCAGATTCTCCAGGTAAGCAGATTTAGAGACAGAAAAACGATAACAAAATAAC
TCONS_00093631	XLOC_025107	NNNNNNNNNNNNNNNNNNNNNNNNNNNNNNNNNNNNCCTCTCCATTTAATAACAGCAGACATTCACTGTTGATAATTCAACTGTTTAAATGTATAGAGAGCAGTATGGTGAATATGCATAGTGATGTTAGAGTATACAAGGTTCCAGGCAGGAGAGCTAACATGAGAGATCATCCTGGCCTGCTAACTTAACCCTTTTACATCCTAATATCAGTATTGATATTCTCCATACTGTTCTCTATACATTCCCTAAGGTGCTGACCAGGAGAATTTGTGTAACAGTCAAGGGATTATTTATTTAGTGATCATTTCCTTTATCTTCTTGACTTTAATGATTGATTCAGGGATGATGTTGTAAGGAGAAACTAGATGCTGGTCACTCCAAGGGTTTAACAGGTTAAAGATCTAATTTTTGGAAATCAAACCATTCCACTTTCCCATGTGAACAAGACAAATACATATGTGAGGAAAAGAGTTGAAAGGCAAGATCTCTGAAAATATACCAGTACAACAGACAAGGTGGATAACATGAAAAGACGATTTTTTGACAAAACTGTTCTAAGTATGCCTCTTTAATGACTGCAAATTTCAATAGCTTATACTTAAAAAATTGAATAAACATCATATATTTTTTATTGATACGAAAACTTTTCAGATACACTATGTTTGACATATATTTAAAAATTATCAGAATCCAGATTTACACTTACTCTTTGGATTTGGCTCGTGAACCTTGGATTCTAACCTTTCCTACAATCTCTTTCTCTTTAAATATATCATCTGACTTAATATGTAAATATTTCTCAGAGAATTAGCTATATATAAATAATAGCTCGTTATGCTATAAATAATTTACAAGCTTATACTTTCCCTTTTTTACATTGCATGCGAGAGAATAGGTTACAAAAACAGAAAAATTAGAAAACATAAGGTTGAAATAATAAAAAATATACAGGAACGAACCATGACGTCAATTTTCCGAGCGGAAGTATGGCAAAAATTTGGAACTTCCGTTTTGCAGTGTAAATTCTGATGGACTTTTGAGGGCCAAAATTAACTTTTATATCGTTAGAATTGGTACAGAAATTCCCACACTGATCCATATCATCATGAAATTATAAAATATAATTCTTAACCTACGTATTCTCTGTTAGAATTTATGGGAACAATACCTCAAGAAGTCCTGGGTAAAACGGATCGCTACTAGTGTTTAGCAGTGATTCGATCTCGTCACCCAAAACATCTAGGTGGGATGAATCGCCTTCGATCTCTCTTAACAGTTCATTTACATCTTCAAACGTTGGCAAATTTCTCAGTTCTGTTGTTAAGCTCTGAAGAAATTCCTCGAGCTGCGAGTCCTCGCTTGCAGTGCTCTGCGGTTTATCAGACATGGTGATAATTTCCTGAAGTTCATACAAGGAGTTATTTTGTATTTCAGATGTGCTATCTCCGCCATCAGGAATTAAATCTGTCGTATCTGTTTCATTGGACTCTCGGCTTATGCTCAATTTCCTCTTCTTTTTGGAGGAAGAACAAACACAGAAGTAACTTGAGCAAACTTCGCTACAAATTCTTCGCACAGTGCATTCCAAAACTGCTGCCACAAACATGTCAGGCTCTCGTTTTCGTTTATTTCTCTGCTGTTTCTTCACGGCAGATTGAACAAATTGTTCCTGCTCCACTCTTTTATCCTCTGTCGGACACATTTTACTGCGGCAATCCAGAGAAACTCAACCGAATCGCCAAGGAAGTTGATATAATTAAAGATTCTAATCGACACGGCGAGGATCCTAACCGTGTCACCGTCACGGTAAACAATCTTTTCAGTGATGTGTAAAATACAAACAACAAATCGACGAAATGCTAGACGGGCTAGAACTTAAAATCAGAGTATACTATGCTGTTGGCTACGGCAAAAGTACTGAACGAGCCAAATGTGATGAATTATTTCAACCTGTCACGGAATCGCCAACCGGCACATTGCACCACGAATCCGCAATCTGGTTTCTGAAGTCGTCGCTCTGGTAGGAAAGGAAACTACAGCTGTAGGAACGTAGTCGAAGTTGATTTCCCACTTAAATTCTATCGAGGTATCCAACACAAAACAATCAATTTCGCCCACAAGTTGAGATTCTTTCTAGCCGTTCGTTCTCATCTGCTCATTTAATTTTTCTAGAACTTCCGTGAAACTCCTGGTAAAATTGACGTTTTTCCGATCCTAGTTGCCATGATTACAGATGACTGGCAGCTAATGAACCAATCAATTTGAGCGGGCGTATTCCACCGGGAAAGACCCTTACAAAAAATGTTTTCGTTGTTAGCTGAAGTTGCTGAAAGATAAAATTTGTTTTTCAGAGACATTTCGCGAGGGAAATGGTCTCTCAC
TCONS_00093633	XLOC_025108	GTGCTGCATTTCATCACTCGTTGCGTGAGCCGGCTTCCTCTCAAAGATACCCGGTAAATTCACTGACGACTCGCCGACGTGTACTCGTTGACGACGTAAAACGTAACGACCACATAAAAGATGATGGGGACTCAGAATTTTTCCTTTGTCCCACGTTCGTGACTGGACGAAAAACATATTTCTCTAAGATGATTTACAAGTGGTGCTAAAGGACCTTTAATGTTGATCGATCTGGGGAGAAGGGTTTGTATGTGTCTAACCACGGAAATAGTCGTCAACCAGTGAAGCTCTCGGCCGTTCATAAAATTTCACTACCGTAAGATCTGTATGGAGAACAGTATGGATAATATGCTCACTAATACTGTTTGGAAGTGAAGGGTTAGCTGACCCCATTAACAGTGACCGCACTGCAAATTCGGAAAAGGATTATTTGGCCTCGAGTTTCAATCCAATGAACACAAATTCAATCTCTTTTAATAGTGTTGTTTATATACTGTATTCATTTCCCTAAGAAGTTCTTGACTACAAAACATATCTCATTTCACATTTACATGAAATACTTCTATATTTCATTATCGCTGATAGTCGTTCCATGGTCACTAAGATCTTGAAGTTCTTTGTTTTCTGGCTGTATTATCTGAAGCTTTAATCTGCAATGAGCTCTGAGGGCCTGTATTCCACGGTATTCCAGAACTATCAATCACACTAGTAGACACTGTCACGTGATACACAGTGGGTGTACTCAGAGAGAGCAAGAATTGGGCACTGAAGTAGTCGTGATGCGGAACCACCGACTGTTCTAAACTGGTCACACAATCGCGCGGGGACTTTCCATCCAGGGTTTGCTGCTTCTTCTCCTCAGCCTGCCAAGTTACTGACAAACAGACGGACTGGACATCACGAAAAAGGCCTGGTCGCTGTCCATGATCGATTACTCCTTCCACCTTGAGAACAAACTGTGTATCCAAACTGACCGTGATAGGCTCTCCAGGGGACCGGGCAGAGGGAGATAACGCCAGCTTGATGGACGTAGATTGTTGACTGCAAAAGAAGTACTTCGGAAATATGAAAGGTACTTTGACCAGAGTCATTGAAGCACGAATAAGACACTCGGTTTGCAAATGACAAAGAGGAAGAGCTTCAAGTTGACTTGCAAGGTTCTCTACTGTTTCTAAAATGTCTGTACACGCCAAAGACAGTGCGTTTTGTCTCAGAGCTGAGGATCTGTTTCGTTGTTCACCCACAGAACTGGGCTGGGATGTCTTCATTAGTACATCAATACTGTAGGATATCAATAAACAGCTTTGTTGAAGAGTCTCGATGTTCTTGAGGCTCACAGGATCTGCATTAAATGAAGTGCGATACAACTGTCCATAACTCTCACCAAGATTACGGAAAACTTTGCTGCATTCAGTCATTTGAGCAGCAAAGTGACTCAACCGCTGAACATCTTGACCAGTCGCCATGGCAACAGCTGTTGCTATGGCAGGCGGAGGACAGGATTTCATGGTGGCACAAGATGCGAGGAGTAAACTATGAGCCTGGAACGTTTCTGCCCTCAAACTGGCATATGAACATTGGAATGACAGTTGGTTGTTGGAAGACACAGAAGCCTTGAGGGTTGTAATGCCTTTGTGGTATTTGGCACAAGCTTCCGATATCTGTTTAGCTAACATTAACTGACTATCACNNNNNNNNNNNNNNNNNNNNNNNNNNNNNNNNNNNNNNNNNNNNNNNNNNNNNNNNNNNNNNNNN
TCONS_00093637	XLOC_025109	CCTGGGCCCTAGCTATCAGGCCACTGCATCTCCCTCCAATTAAGCTGACAGAAGTGATTACCATGTAACCTCTCGCTACAGTATCCATACATTACACAGCAAACAGGTAATGAGAACATTCAAACTCATTAGGTAAAATTTATTACCTTGCATGAACACCTAACTCTCATAATCAATTTACCAAGAAACATGTAGCAGCTAGAGGGGAGAATTGACAATTAGATCTTAGGAGTTAAAGGGTTAAGACCACGATGACAACTCTTGTGTTGTAAGTAACAGATAAACAATTTTCTTGTATCAAGGACTTTTATGCACTATTTGTCACCAGTATTAAGTTAGAATTTACTTTCCCTATGCATTAAAACTAAAACAGTTCATGTGGAAATTGCATCACACTGTATACCTTAGATGACAGGTTTCCAAAAATTTTGGCTGCAAAGCTGTGAAAACCCAGTCTTGTAGCCTGTTTGCCAACTCTGAACATGGTCCAGTATCTTGATGTTGTTGTTAACCTTCCCAGGTTTTCCAGCAACATCTTTTCCAAGTTTGCCACTGAATCTTCATCCTCATTGTGTGAAACACTTTGATAAGACTGTAAAACCAATGTTGCCATACCAACCACTAAATCTTTTGATTCCTTGCGGTCATCATCTGCAATCACTACTACTTTGGCAAAGTGTGAGACAATTTCACTTCTTAAAGGTGCAAGTAAAGATGGAATCTGTGTTGCCATAGTGACCATCACATGACACAGCTCAAGTGCTATTGGACCAGATGAAGTTGGAAGCAAGCTGGACACACTTTCAACCAGGGTGGGAGCCACCTCAGGGGAACTATTCACCAAACAATTCATTGATGACAAACAAACCTTCAATGGCTGAAGTTGATTGTTTACACAACAGACAACAGCACCACTCTCCAATGCAACAGCTGCTTGTTCACAAAGGCTGCTGTCCTCTTTATCAGACTTAATTCCTGCCACAGCAATGTTGACAAGGAGTTCTGATGCTAAGGCTGCTATAGCAGAGTTATAGGAATTTGTTTCTTTCTGGCAGATTTCAAGGACTTTTTCACTCTTGAGCAGATCTACAGCCTCTGATCTTGATAGAGTTACCATTGTCCTCAATGCAGAAAATGTAAGGTTATCATAACAGCTACTCAAAATGAATTCAGAGAGAGCCTCAATGTCCTGGATTCTCCACATGTGTGGTGCCCCCTTGGCTAGCATCCTTAAATCTGAAAGGGTGTGGTTCTTAACTACTTTTCTAGGATCTTGTGTTAGGTACTTCAGTAACAACTCAGTCTGTTTAGGGATGTCGATCACTGATGATACAGCAAGACAAGATAAGGTGTGTAAGGTGACAACAACAAACTGGCATGTGGGATGAGAAGCAAGAAGAGAGGAACATAATTCATGGACCTTTGCAGTCAGCTGTAAGTCATAATGCATGTGTCTGAAAATAGATATTAACTTCAGCTTCATTTCCACAGGAGTATTCAGTCCTTCAATAAGCTGTGCTATTTTGTTGTAGAGACCAGAGGCAAATTCTCTGGACTGTGCACAAAGCCTGTCTGTTGCAAAAATTGCGGCCTCTAATTCCACCTGATCATGTGATTCCAAGCTGCTTCTTATGCTGTGGTGGACATTCTTTCTTTCAGAGACGATACAAGCAATACTACCAAGAACTCTGACAGTGATGGCTCTTGCCACTGGATCATTTGAATGAATAACAGAGTAAATTCGCTTCAAGAATTCATCCACATTCAAAATCTTATCCAGGTGTTTTTCACTTTGTTGAATAACCTTCAGAATGCAAAGCCGCAAAAAATTACTCCCGATACGAAAGACATCAGCCAGCTTTAGCAGAGCAGAATTGATTAAAATTGGGAAGGGATATTTCTCAAATAACCCTGGGAATCTGACTATTGCCTCACACTGTTCTCCAGCTTTACTTGATCGCAGTCCTTTATCAAGCTCTGACAATGCACTGTTCGCATCTTGCCAGCTGTCAGAACTATTGGAAGATTTTTCTCCAATGTTTGTGAAAGTTCCAAAGCTTAGTAAGGACGCCATGTTGGAATCACATATCCCAC
TCONS_00093644	XLOC_025110	ATGCTCATGAGAATGCAGTGTTTGATATTGCATGGATGTACTGGGAGCAATATATGGTTACAGCATCTGGTGACCAGACAGTGAGACTTTGGGATGTCAACCGCGATGACTGCTTGGCAGTGTTCAAGGGGCACACTTGTAGCGTGAAATCTGTGGACTTCAGAGAAGATGACATCTTTGTCTTTGCCTCAGGTGCAAGAGACGGCAATGTGATGGTATGGGACATGAGATGTAATCGTCGCTCAGGACACTTCAGTCAACCTGTTAATATAATAAGCAATGCACATGCAGAGAAACTCCCTGGGACACCACAAACAATGAAAAAGAAATCCAGAAGGTCAACCTCTTCGCGACCAGTTATGAATTCCGGCCAGCAAAGTGTAACAGCAGTGCTATTCCAAGGAGGGGAGAAACTCATATCAGCTGGAGCAATGGATGGTAGTATCAAGATCTGGGACCTGCGTAAAACCTATACCAACCTCAAAGCAGACCCACTTCCTTTTCACACTTTTCCTTACCCAGAGCAAGGAGTCAGGAGAAAACATGGTTTTTCATCGCTTGTCTTGGACTCCAACCACTCATCCTTATTTGCAAGCTGTACAGATGACAAAATCTACATGTATAGCTGCACTGCATTAGGTCAGGAGCCTGTGTGTACTTTCACAGGTCACAAGAACTCCACTTTTTACGTCAAAGCAGCTCTCAGTCTTGATGACATGTACTTACTCAGTGGATCAAGTAACAACGATGCCTTCATATGGAGGGTGTCAGACCCTACTGCCCCACCCACCCTGCTAAAGGGACACCTTGGAGAGGTGACAAGTGTTGCATGGTGTCCATCTGATCAGGGAAAGGTTATAACTTGTTCAGATGATAACAGCTTTAGAATATGGAGAATGGATTGCAGAACAAATAACAGTGATAAACATGATGTCATTGGTGAGAGCTGTAGAGGAACTGGCACAGGATCTCATTCTCCCATCAATGAAGCTTCAAGTCCATCAAGATTTCATAGAACACCAAGTCCTTCTCCCAACAACAGCCCTGATTCAAAGAGATTACTCTGGACCCCACTATCAAAAGTCATCACCAATCCAAGATTAAATAAAATCTCCAGTCCTGTTGGAAAGGTGTCTCCCAAATTGCAGAGCTCCCATAAAATAAGCTCGCAAAAGACACAAAATCTTCAAATGCAATCTTTGTCTCCAAAGCTTTCTACAAGTTTGCAAAACCTGACAACAGGTCCATCACCTCACGTGGTTCCTAATAAGAACTCAGATTCTCAGATAGTGCCTTCCTCTGTCTCCTTTCCCTCCTCTTCTGGATCCCAGTCATCACCCTGCTCCAGCCCTAAGTCACCTGCTGCCTCAAAGTTTCACAGCCCAACTCAATTGCTGACATCCTGGTTAAAAAATTCAAGAAAGCGATGTCACAGTGACAGTGATGACCAATTAAATCACCAGATCCAGTCTGTTACAGCTCAGAAATGCTCTGACATGACACAGAAAGCTGTTAATTCTTTACAAGATGTCAAACAACCAAACCAAACTGCCAAAAATAAAAGACAAGAATACAGGACTGAGGATAAAACTGAAAATACTCATTTCAATGGACAAAAGAATGTTTCAGTGTTGCCTCTCAGGAAAAGATTATGCATCAGTGATCCCTTAAATTCAAATGCAGGCCATGTGGGAATTAGAAATTGGAATAAATCAAGTTTAAACCCTGATAAGGAAAACAAACTAATTAACAACAGTTCTCCTGGTGAGGCTAAATTTGCCAAACTGGAACTTGATTTTAATTGTCACCAAAAATCAGAAGCAACTTCTGAACAAAAGGTTACTGCGAAAGCTCATTCTGCAAACTGGCTAACACAGTGGAGCAATCGTCGTCAAGAGGAGCATGGTGAGAGGAGTATTCCACTGCCTGAGAAGGGAGGCAAAAACTTTGTTGAAAACACAGATTCAATCATAACCACCGTTTCTGATGAAGAATCACAAGCCTATGGTTTACAACCACAGGTAAGATGTTAACTATGTCTCCCTTCGAAATGTTCTTAACTTTTTAACCCCAAGGGGTGACTACCATCAAATTTCTCCTTAAAGCAGCTCAACTGAATTAAACATTGAGGTAATGGGAATAAAGGAAATGATCATCAACCAAAAAAGCTCTGGATTGATGTATGAATTCTCCTGTCAGTATCATGGGAAATGTTCAGATAACAGTATAGAGAATGAACACAATGATGCTGGGCTATTAAGGGTTAAGCAAAAGATAAACATTTATTCATAATTTAATTTATGATTTATAAAGGGAGTATGTGACATGGTGGTGTGCCTATCTCTCAATCTAATGGGTCTCACTTGAGCCTAGGTTAAATATATTTCTCCTTGACTGATGATGTGTTTTGAGTCTTTACTTTTAGAGGATAAAATTTATCTCTATTAAGTGAGCTACTTTGATCACTCTTGTGAGGAAAAACAATTTATCACCTCTTGTCTTTTGGTTATCTTGTCAGAGAGAAGATAATTCCAAGCCAGGAAAGAGCATTTTGACTTATTTCAAACCAGTCAGCCATTCCTAAAATGTTTTTTAGAACTTACAAGAATTGACAATTTAGAAAATTATTCTACAACAACAATCATCAGAGCTATCAAAAGACCTTTCAAGAAAACATGGAGATTACAGACTGAGATGATTTTTTTAAAGAGGAAAGTGTTATTTAAATGTGTATAAAATAGAATTTACTTATTTTTAATAAAAAGAAAAAATATTTAGCAGATGGGGTTTGGTTAACATCATTTTTCCCCTTACTAGTTCATGTTGTCAAGAATGAGAGAGTGCAGAGTTTATATTGTTTCAGCTGATAGAAATAAAACTGTGATTATTTTCAATGTCTAAAGATTTCATTAAATTTAACTTGAATCCAGTGGTGGCTAGGACATTGTAAAGTTTCAGATCAATTCTTAGGAGACTTTGAATAACTGCAATCATCACTAAATCAATTAAAATGGAAGACACTGCTTGTAAAAATAACACTTAGATTTCAGAGTGCCTCCTCCTCTTAGCCAAACTTTTCAAAAAGCTCCTCTTTTTCTTTAGCCAAAGTTGAAATAGAAGTGCTCTGTAGTGTTCTTTCAAGGATTTACTATATGAATTCCACAACTATGTATCCTCAACTTCTGATGCGGTTGTGCAAAACAATAAAGGTCACTCACTACCTTTATTTTTAAATTTTATTGCAACCTTCAGTAACTGTACAAAACCTGTCAATAGTTTTTGAAAACTTATGTTGTTAATAGCACATAATGCAACTGTTAAATGCGTTTTACGTAACACACTTTTTGGACTAATAAAGTCATCTACATTATCAATAGTAGAAAAGCTACAATTTAATAAGAAAGTTCCACATAGAATTCAAAAGTTTGACCTCTAACAAATCTTGCATTTGAAAAAGGTACAAACAAATGCTGAAAAGAAAACCCAACAATACCACTGCTGCTTTCAGATTGGCATCTAAACCTTTTATTCTACCCCTCATATCATCAAAATCAGTGTTATCCAGATAAATCCTTCTTTCTGAGCACACCTTCACATCACAATCTTAACTTTCTTCTTCAGGTAAGTTTTCAATCACGAGGTCAACTTGAATGCCAGGTGCATCAAAATTGAAAACTTTGGAGTAGAAGTAGAATTCTCCATCAATAGAGAATTTAATGTTTTCTGCTTTGCGAAAACCATGTTGTTCACCTTCAAAAACTTTGTATGCCACAGGGACTCCATTATCCTTGACTGCATCATACATCTTTTCTGACTGTTCAGGTGGGACGATCTTGTCCTCAGAGCCTTGAAACATTGCCAGAGCAGCCTTGCACTCACTAGCATGATATACTGGTGACCTCTCCTCATATGTTGCCTTATCTTCAGGATATGGGCCAACAAGTGTTTCAGTGTAGCGACTTTCAAACTTGTGCGTATTTTCTGCAAGGGCTGAGATGTCAGATACTCCATAATTGCTTGTTCCTGCACTGAAATCTTCATGAAATGTTAAGGCAGATAATGCAACAAAGCCCCCTGCTGAGCCACCATCAATTGTAAGCCTTTTGCCATCAACTTTGCCTTCTTTAGCCAGATACAGTGCACCATCACAGCAGTCTTGAACATCTATCAGTCCCCAGTTTGTCTTAAGAGCATCCCTGAATTTTCTGCCAAATCCTGTACTGCCACGGTAGTTGACATCCAACACTGCAAAGCCTCGGGATGTAACAAATTGTTTGTTGAGATCAAGCACTGGTGAACAAGCACTGGTGGGTCCCCCATGAACCTTGACAAGCAGTGGAGGTGTCTCATCATCTGGCCCTTGATAATCCTTGTTCTGAGGGGGGTAGTAATATCCATAGGCCTTTGCACCATCACGTGTTTCCCAGCTCACTTCTTGAGGAACACTAATGTACCCATCAATACCCAGAGCACCGTGAGATTCACGGATAACTGATGATTTTCCAGACTTCAGGTCCAATTTTATAAGCTTTGCAAACGTCTGTGGTCCACCTGCCACCATGTATGCGTACTTTCCATCTGGAGAGTATTCCAGCTTGGCAAAAGCTTTGTAATCATCCTCTTTAATTTTAATATCCTGCTTTTCACCAGAGGGTTTGAGGCATGCCAGCTCCGAGCCATGGATCATGAGAATATCACCATTGCCAGTGGGATTGCAGGAATACGGACTCCCTCCAAACTCCCACGCTGGCTGACCAATCTCTTCCTTCCTTGGACACAAACTGGTCTCCTCGTCATCATCATCTAACTGATAAAGATTCCACCAGTTCGTTTTGTCGTTGATGTAAAGGAGCTTGTCATCTGGGGACCACTTGGGAAGCATGACGCTGATACCAACTCCCCCTGCTACCTTTCGTTTTGTGTCGTCCTTTAGTGAATCTCCATCCGATGATATTTCTGCCAGCCAAAGCTCAGTGTCATCCCATGGCATGTTTGGGTGATTCCACTGTACCCAAGCCATTGTGCCATTCTTGGATACTCTTGGAGTTGAATAAAAATTTGCTCCTGAAACCAACACAACCTGCTCTTTTTTCTTCCGGTTGATAGATACAACTGTGTTTTGTGCCTCTTCTGCTCCTTCAGAAAGCACGTCATGATCTTCACGTACACAAACAATGATGTTTTTTTTGTACATGGCACCATCAGCATATCTCCAGGCTTTATGCTTTGGAGTGATAGGAACTGGTTCAGTCCCAGATTTCTTTATTTTCTGGCAGTACATCCTTTGATCTTCATAATTGGAAAAATAGATCCGGTACTTGTGAACAAAGAAAGCACCCCCTCCATATTCATGGACAAGTGTTCGACTGCTGAAACCATCTGGGGTAATGGATTCTAGTCCCCCACTCCAACAACAGATGACATATCTTCCCTCTTCCTCTGGCCGCATCTCTGACCAGAAGACTTTATCTTCTTGGAAAGGGTCTATCCTAACTTCCATTATTGATCTTGACTCTGAAACGACAGTAGTGCTTGATATCTTGCTTTGCCAGGAGCCGTACGGTGCTGTGGATTCCGCCATCTTCTTCAACAATGAAAGGAAAGCGAAACCGTCTGTCTATTCTTCATGCAAATTCTTTTTTAAATGAAAAGGTTATTTGAATTGTCACGCAAATGACCTTTACAGAAAGTCCTTGATCTACATCCGCAAGGCGGGAGGTCAAACCCTGCACGCGTACGAGAATGGTTCCGCTGACAGTTCACGCGCCAGACTCAGCTGAGAAAAATATATTTCTTTCTTGTGATGTGTTTTGTCATTTTTTTTTTTAAACAAGAATCGATAAAAATGGCGTATATTGCTGGAGTGGAGCTTGGAGGCACGACATGTATTGCCGCAATTGCAGAGTTACGCCAACCAACAAAGATTGTTGCGAGTTTTGAAACAGAAACAGAAGCTAGGCCACAGGAGACGCTCTCAAGTTTGACGAAATTCCTTAAGGAGAAGCGCACGAGTCTGGGCATCGCTTCATATGAAGCTATTGGAATCGCTTCCTTTGGGCCAGTAGATCTGTGCAGGAGTTCTCCAACCTACGGCTTTATCACCACAACTCCAAAAGAACCTTGGAGAAATACCGATATAGTCGGCTTTTTTAAACGTGAATTCGGCGACTCCACTCCAATTGGGTTCGATACAGATGTCAACGCACCAGCAATGGCTGAACTCGCGAAAATTGAACACGATCCCGCGGATCCTCCCACGGTGGTTTACATCACTGTAGGAACTGGTGTCGGCGTAGGAGCTGCGGTGTGTGGGAAACCCTTACACGGGCTTCTTCATCTCGAGGGAGGACATACTATGGTACCTCCCCTCGATGGGGACAGCTACCCTGGGGGGTGTGGTTTCAACCATGGGTATTGTGTAGAGGGCATGGTGCACTCTAAAGCAATTGCAGCTCGAGCTAAGGTGAGCCAAAGGGAACTCCATATCCTAACAGATGATCATGAGGTGTGGGAGAAGGCTGGCTACTACCTCGGAGTTCTATGCCTAAATGTCACATATCTGCTCTCTCCTCATGTGATTGTCTTGGGGGGAGGAATCCTGAAGCGCAGAGTACTTTTTAGCAAAGCAAGAAGATGGTTTAAGGATTTAATGAAAGGATATCTTGAGGTAGAGAAATTCAAGACAGAAGATGGATTGGCAAGTTACATTAGGGGAAGCGTTTTTGGTGATTCAACTGGAATTATCGGTGCTTTAGAACTGGCCAGGAAAGAAGTCTGTAACAGAAATTGAAAAAAAAAAAAAAGCTACTGATAAGATGGATGTTTGATAGTTTTTGTGATTAATTTTTTAAATTTCATGAAGCTCACCATTTAATGAACATTTAATTTAAATAAAATGAAAGCTAATAAGAATTGCATGCTTAGGTTCCACAACATGAAAAACAGAATGTAATCAAATGAAGAAAAAAAAATGCAATTTGTAACAGTATCTTTTTCAGTAATTGTTGGTAATGAATGTTTTAGTATTGCCTGAGTATAGAGAAACTTTGTTGCTATGAAACGAGTTGGGAGACTGTTTATTTAATTTGCACTATTTTAAAAAATTGTAAAAGAAATCTGGATCAGTGTGTAAAATAAAACAATTGTGGCATCTGGGAATAAAAATTGTTTCAAGTAAATGCATAGTCTTTGAAATTCATGGGAGAAGAAATTTTTTCCACCAAGTAACAAGTGCATGAATGGGAGACCAGTTTCTCTGACCCTTTAATAGTGAAAATTTTGTTCAAACCATGCTTTGTATTGTCCATGCTACCCAAAGTAACACATCAAACAAATCCCACAAGGCAAAACTTGTATATTTAAGAGATAAAATACCTTTAATTACAATTGAATTGCAAAGAATGTTCTAACAAAAACAACAATTCACTATGAAAAACTTCAAGTTAGTACAAAAATGACAAATAAATATGTGTAATTCTGAAGATAATATGTTTTGTATTTAAAAGCAATCTGATTTCCAAACAACAAACCCTCCTGAGCCATTTCCTCTTTTCAAACAATACTTAACATTTGGCAACAGAGGTAATTCTTTAGAAATTATTTGGTATCAAAATGGAAAACATAAATTTTGTACCTTGGGACTTCAGAAAAAATCATTTTGTTAACCACAACGTTGAAAATTAAACACCACAAAATGTCAAGATATAGAATAGAAGTTAGCAGTTGCAACAGCAGTTTAACAGTTACAACACTACAAATTAATATTTAATTTAAAAAAAATAGAGCAAACCACTACTTTTGCTAAACTTTGTTTTTACAAATTCACCAAGTTCATTTTATCTGGAGGCTGAAACTTGCAAAAATTTTGGATGGTAAGTACCAAAAATAACTACCATAATTCAACTTGTCTCCTTTTTCGTATCTTCATTCAACAGAGCAGATATCATACTATAAACAGAAAAGAAAATTAAAATATTTCATTCAGTACAATGCATCCAATAGAGTTTTACTACCAAGGGATTCAAACCAATAAGTTCATTTGCCAAACAAATCCAAACCCTTAAAGTACAGTGATGATGAAAATGGTGTATTCAACTATCTTTCTGGGACCGAAAAACACAAACGAGGAAGAAGTCAACATAAGCAGGATTTTATTGATTTGAGGAGAAAAAGAAAATAAAATCCAACTCATAGCCTAGCTTTACCCACATCTTTAACACCCAGATATATTTCCTTAAAGAGCATTAGAAGCTAACTGTCTTTTTTCAAGAAGACAACACTTTTACAAACAACTCAACTTACAGAGAATCTTCAAGATAAGATATGTTTTCAAATAAAGGCTGTTTAAATAATGAGGGATTTCAAAACATGTTGTTGGTTACTCTGGTCAAAATAATTACCTTTTTGCCCTTAACCCTTTAACTCCCAAGATCTGATTGTTAATTCTCCCCTCTAGCTGCTACACATTTCCTTGTAAATTGGTTACAAGAATTTGTTGTTCAATCAAGACAATATGTTGTACCTGATAAGTTTGAGTATTCTCATTACCTGTTTGCTAGATAATGTATGGAAACCATAGGGAGAAGTTACATGTTAATCACTTTTGGGAGTTAAAGAATTAATGAACATTTCACGATCACCTACAATTCCAGAGTCTGATGCCTACTTTGAAACAATTTAAAACCACTGGTTTATATACATGTTAATGTTTTTGGAAAACAATTATCGTTATGGAAAAAAACTGAAACTTACCTATAAAGATATAAAAAAAAGAATAAGAGATGAAATCCAAGTTTGATCATAGCTTCTTTAATAAATCCTTTAAGTTCATGCCTGTTGTGGATCTCTGCTGGGTCATATACACCAACATTACCAGTTGGCTTGTTAACAAATCTGTACACAAGCCAACCTAATAGAGGAGCATTGAACAAGAAAAATATCCACTGAAAATGTACAAGTAACAATACTGTTATGACTCCATGTGCAACTATTTCTGGAAGAATCCACTGAAAAAACAAAATTAGAAAAATATACATGTGAATTTTGAATTTTGTTGGTAAATAATTTATAGATTTCTCATATTAACAAAACGATGAGAACATATAACTTGACTTATTAGTTGTAGTGGTAACAATTGATTTGCAGCAATCGTTTTAGATGTATTAAGGTATCGTCATATCCATCTAAAGTCTTAATTTTGTATCCTAATTTTAAATTATTGGGGTATTACGCCGTTATCTAACTACCGGGTGTGGTTATAGACGTTTCGTGTTTTCAAGTCATCTCTGTTTGAATTTGGAACAAGTTTTCAGGTTTCTTTATCTCAATATGACACTTACCATGTTAAGTCTCCTGCAACATGTAGTGGCATTGATGTAGTCGCATTCCAGATCCGATAAGTTAATGATCTTTATTATGCAAAAACTCAAGTTAACAAAAAAATCTCGACAATGTAAAACATAGAATTACGATTCAAGCTTAAGTGCAAACTAAACGGTAATAAGCGAATTATTAAATGATACATCTATGAGGATAATTAAATCATGTTCAAGGTTATGGCTTTGTAGCAGAACTGAATTAATGCTGATGGCACTGAAATAAGCCGAGAATCTTAACTTAACAGAATGAGATATGGCTACAAATGGCATGCATATGACAACTAACAAATATA
TCONS_00093651	XLOC_025111	CAGTATTCAATATGGCGTCGAACCATGGAACGACCGTTATAAAAAATCTGTGTTATACAGCGCCTAGACATCCCAGAACAAATAAACCAGCAACTGAAAACGAAAGAGCAAGAAGTTCCTTAGAAGCAGAACCACTTGAGAATGATGGATTATCCGATTTTAGTGAAAGAAAACTGCCATCTTCTCGTAGACACAAAAAGCATCACCAAGGCCACAAAACCAAGGTGTCGGTCAGAGAGTCTTTGTCGCATTCTCTTCGTGAGCTTGACGGTGTTGACGAGGAGAACTTCTATGAACATCTATTAGCGCTGAAGAATGAACACAAGAAAAGTCTAAAAGCGCTGGAAAAGCTTTATTATTCCGAAAAGGACAAACGCGACCACGAGTTTGAACTAGACTCCAAGACGAAAATAGCTGTAAGAGATTTTGATGAATCTAGAGTCCAAGAACACTTCCCTTTGCGTGATTATAATCCCTTTCTAAGAGCGGAAGAAAACGATGAAAAGGAAGGCACTGCAATTTCAGTCAGACCAGAAGATTGCATTAGGGACATGTCAATCAGAGAACATAGAACAAAAGAAGATAAGGAAAATGAAGGAGACTCATCTTTAGAGGAACTGCAAGCTTCACGAAGAAGATCTTTTAGTGATCCTTTAGATGGAGAATACTGGGAGGATGAGGACAGAGATGCTACCAGGAGTCGATCAGAAGATCACAAAGTCCTGTACAAGGAGATGTATCCGCAGAGATCGTCCGCGCTGGATGTGGTCGAGAACATGTGGGAAGATTTCTCAGTTTATGATTACCCCCCTGAGGCCAGCCCACCGCGCGAAAGACATGCGAAAAAGAAAGAGTGGACCCCGCAGATCACCATTCCTAAACCATTTACAATGACGACGAGAGAAGCTAAGAAAAAGGCGAAAAACATGACCAGATCACAAATGATTCTTCAGGAAGATTTGAAGAAGAAGAAAGAAAAAGAGGAAGCTGAGTTGCATAAGAAATTCCGCGCGCAGCCTGTGCCCGCTACGACGTTTCTGCCACTTTATGACGAGATTACCCGGCAGAACGAACTGAGAAGATATCACGTACAAGAACTGAGCAAAGCGATCCTCAAATCAACTGAAAAACCGTTCAAATTCACGAAGCGCGAAGAGGAGAAGAAACAAATGCGTCGGACCAAATCTTTAAGCAATCTCGCGGAACTCGAGAACAAAATTGATGAAAAAAAGAAGTTTAAAGCTAACCCATTTCCTGATCATTTGTTTGATCTGACTCTTGCAGATAGGATTGCCGAAAAAGAGGAGTACAGAGCAATTCGCATACGCATGCGAGCGCAAGAAACGCTAGCTGTGTCACGTCTCCCTCCAAATATGGAAGCGAGAGGGGAAGAATACACGCTTGGTCATTTCCGCAGTAAGCTGAACAAAGAAGGCAATAAAAACGCTTTTATGACCAAAGACCACAAATTTCGACCGCAAATTAACCCGGACGTGCCTGAGTTCGATGCGCTTCATAGACAGTTTGAAAAAGAGATGAGGAATAAGAAAAAGGAGCTGGAACCTACAGTTGTAGAGCCATTCAATCTTAGAACAGCGCGTCTATCCATGACAAGGAAGGCGAGGTCCTCTAGGTCTCAAGAGGTCCCGGATACTGGCAGATCGTCCCGGGATCGCTCGGCTAGCAGGGAAAGACCTTCTAGTGCCAGGTCATCCACACCACATGATACACTTCCTTTTGGAATCACAGAGTCTGCGCGGTTGCGCGAAAGTACAATCCGCAGGAGCCTAGAAAATAGAAGAGCAAATGAGCAAGAAGAGATAAAACAGGTGCAACAGAGGCAGCGCCGACAAAAGATATTAAAACCAGAAGTGACGCGAAAAGTCATGGCGAATGATCACAGTGCGCAATTGAAAAAGGCTGCGAAAGAAAAAGTTCAAAGTTTCAGGGAAGGTGATCGGGCACGGAGAGAAGAATACAACCGGGAACTGAAGGAGATGCAGGACCGTGTGAATAAACGACCCCTTCTCTTTGAGCAGCAATCTCAAGCCACGGCAAGGCGCGCCGCAGAGCGAAAGTATGCGGATATCCTTCGTAGCGCAGGCGTAGAGGAGGCGCTGGTAAGAGACTTGGTTACTAAGGATGGAAAAATCGTAGATGTCGACTCGGACGATGAGTTCGAGGAGACTAGGTCCCAGGTTAATTACAGTGGATCAAGGAGGTCTTCAGGAGCAGGATATACGAGGGACAGCCATGATGGAAATGTGGATGAAGACACGAGCGACGTTGAAGAGGAAATAGAGGAAGAAGAAGATGAAACCTAAGCTATCTAAAAGAAAAGGTTGTGATTATCCGACACAGCTGTACGCCCTTCGTTTCTCCCCTCCCTTCTTTTCCACTGTTACTGGAGGTTGAATTAATGAAATCCAGAAGACAGATAAACAGAGGTCAAACAACAGCCTAGGTTTATCCAAAGAAACCGTTGTCATAACGCAGACTCGTGTCTAATGGCTCAGTTTAATATCTTTCTCGTTGGATGTAAATTCTGCTTGTTAATTACAATATCGTATTGTTAAACCTTTGTAAGTAACACAACGTTGTTAGGTTCAATCAGTTATGACTGTGTTACTGACGCAATGACGCAAAAGCAACTTGTCGGGGATGCATAAAACAAAAGTCTATTAGGCGCACAATCGTGGGTTACATAAAAAAAAACAACGAAACAAAGGCTGTATCTGCATTGTGTGAGGTAAAATAAAATGAAGTTTGACAAAAAATTTCAATTCCGGATCAGCCCCAATCGCCTTTCGAACAAGCGACCTTACCGTAATACGGTCAATCAAATGGAAACCAATATTCGAAATTTTATTTGGGAGTTAAATTTATCGAAATTTTGGAAAGTAATTTATCATTAGCTACCCGCTTTTAGCTCCGATGGGACAGTGTAAGTAGCCTATGAGCAGGATTCTGAAGCGTTTCTTCCCTTGCGGGAACGTATGAGGCTTTGACCAACGCGAACCGAGAAGTTTAGAAGGGGTTCAGACCTCCGGCATACCTTTCCCCGACTTGTCTCAAATCTTCTTCCGCGAGCGGAGAAACGCGCTTTCTGCAACGCCGACGGGCCGACTCTGAGGCTTTAGCGTAAGTG
TCONS_00093652	XLOC_025112	TTCTAAACAATCCGAAAAATTCCGAATTGGCACGATTTTAGGCGAGTCTGCGCACCTGTTCTCTCTTGTATCTTCGTGACAGTATACGTTCCGTTCGTGACGTCAAAAGACGCGTGGTTCGCTTTGAGGCGAACAATAATGGCTGCGTTCGTGTGTGGTGAATGACGTTTTCGGTGGAATAGTGCACAGTCTCCATGAAAAACTTGACATTCGTAATTCTTACAGATCAAAGTTTCAAATAAGAAACTCCCGCCATTAGTGAATCATGGCGAACGCATCAAATGTTTTCCGGGTTGGAGATTATGTTTACGTTGAAACCAATCCTGCGTTACCGTATCAAATACGAAGAATTGAGGAGTTGACTAAGACAAGCAATGGGCAAGTTGAAGCTAAAGTTCAGTGTTTTTACAGAAAGAGAGATTTATCTTCAGCCCTTGCAGTTCAGGCTGAGAAACATTTGATACAAGCAGAAGAGGATGCAGAAATTGAAATGGGTGACAATGAAATGGAAGATGTGTTAAGACATCAGCTGATTCACAGAGAAGTGTTTTTGTCCAGACAGTATGAAAATATTAATGCCAACACCATTAGAGGAAAATGCTTGGTGACTCTTTACAATGAGGCTGAAGTTCTACCAAAATATTTAGAAAAAGAGGACTGGTTTCATTACTTTCTTGTTTACGATCCTCAACAAAAGACTTTAGTTGCTGACCGAGGAGAAATGGGAATAGGCACTGCTTATCAAGCTCAAGTACCCAAAACAGCTCGTAAAGGACTTCAAGATGATAGGGATCTTTCTAAACTGGAAACTTTGGTTTGGAACCCAAAAAATCCCCTGCAGGATCAACACATTGATCAGTTTCTTGTTATAGCAAGATCTGTGGGGACATTCGCCAGAGCTCTTGATTGTAGCAGTTCAGTTAAGCAGCCAAGCTTACACATGAGTGCTGCAGCAGCTTCTCGAGACATCACACTGTCTCATGCCATGTGTGCTCTCCATAATAATGGGTACAATGTCAGCAAGGCAATTGCTAGTCTGGTTCCCTCTGGTGGACCCATTCTTTGTCGTGATGAGATGGAAGAGTGGTCAGCAGGAGAAGCAACTTTGTTTGAAGAAGCCCTTCAAAAATATGGAAAAGATTTTGCTGACATTCAGAAAGACTTTCTTCCTTGGAAGAGTCTACCAAGTATAGTGGAATATTATTACATGTGGAAAACCACAGACAGATATTTACAACAGAAAAGACTTAAAGCAGTCTCTAAGGAATGTAATCTAACACAGATCTACATACCCGGCCTTGGTGGAAGTACAAGTCAATCAGGGAAAAAGCAGACATCTACTATAATTTTAACTCCACCACCTGGTGTAGCAACTAACCTCATTGGTGTTACTTGTGAAAGCTGTTATGGTACCTCATCCCAGCAGTGGTATCCCTGGGGAGTTCCAAATTCGCAACATAAATTCTGGCTTTGCACGTTGTGCTGGATTTACTGGAAGAAGTATGGTGGACTTAAAAGACCAGATGGTCTGTCTGGAAAGGGTCATGGCGGTCTTCAGCCAAGCTACACCTGCAGAGTATGCGGCAAGGTCTTCAACAGAGCAGAGCGTCTGTCCAGTCACATGGGAACACACAAGGTGTACAAGTGTGGGGTGTCACGATGTGAAAAGGTTTTCAACTCTCGTCCCAACCTCACTCGGCACCTAACAGCCGTGCATGGATGCAGACCACCCAGCCCGCGTAAACTCAAACCTAGGTCACCGTTTTACATAAGGGCCTTACCGCTGACCAAACTGGCTCGGCGGCTGTGCCAAGATCTGTATAATAAAGTACATCATTGTCGAGTGGTCGGAGAAGCTCTGAATATCCAAGAAATCAGAGCACAGTGTTTAAAGAGGCTAGAGACGCCTAAAGCTGAGGCTATAATTAAAGCGAAGAAACGGAGGGTGGAACGAAAACTTCACGATGTTGTGGACAAGATTAAAGCAAACCCACCAAAACCACACAAACCTCCTAAACCGTCCAAACCAACCTTACTACCCCTCCCTAAGGAACACTCACCAACCTCACCATCCCCTCCCACTCCTACTGGTCACTCAATTACCTCCCCTTCAAGAAAAATGATTCCCCCGTCGAAGAGCTATGTACCCATTCAGCCGACCCCGCCCAAGGCCAGCGACTGGAAGTACGCAGCCATCCCCTCAGCTAAACCTGTTGTACAAAGTCAGCAAACTTCCCAGCAGACGACGAACCATATGATGGCCAGGAAGCGGTCTCACGAAAGTGGCTCCGTGCAACAGAATGGTATTGACGGTCCTTCGGCTAAACGGCTCAGTGCAACGTCACCATTGGGGAAGAAAGGCTGTGAGTGCACCTACTGTGGCAAGATCCTTCATAATCAAGCGAGCTTAACACACCATGAACAAACGATGCACGCGTCTGCAGAGCCGCCTAAACAGCGGTCGTATCCCGCATATTGTGACGTCAGCCCGGCCTTGGGTCCCGGATCTACTAAGATTGTGCCATATGCGCAGCATTCAGTGACGTCATACATCAACGGACAGCTTCATTTAGAGCGTGGCATGAACAATTTGCCCAACTACTCTCCCTCAGGGGCAGCAAACAAGCCGTACCTCCTCCCAAAGCCTACAGCTCCTGTTAAGGGAAATCCTGAGGGAGGTGTCATAGTGAATTCAGTGGCCACACCAGTTCCTAACAGAGTGGTGGTCGGTGAGAATGCCAAGCCGGTGGAAAATAGCAAGCCAAGTCCGGTGATCAAGTCTGTAAGCTCCAAAGGTCACCACCTGAATCCGCAGTTCATTGATCCACCTGAGGAATTCCAGTTCCGCTCAAACAAACGCTCAAGGAAAGCACGCAGAGTCTTACCAGCGGACTCCCAAAAAAAAGTTGCGCGAAGACCGTGGAAGGAAGTGAAATGTAGCGTGCATCTTCGCGCCCTTATTTACGCCATGCCGCCCCCGCCAGAAAGCGAAGCAGTGGAACCTATTGTTATCGACGATGACTAAGATGTTGATCAGATGCAAACTTGAAGCTCGCGTTGGGAATGGTTAAAGATGGCGACATGTGTGAGTCACGTGGTATGTGATGTCACCACAGGCTTTGTATGGCTTTAGATTCAAGAAATTCTGGAGATTTCGTCTGTAAAACACGTGCTATTTTGGACGGAATCTAGACTATCTGAAGTTTATGAGGTCAAAAAGTAAAACTGTTCAATTGACCTAATTCCCTTACGTCTCTATTGTGCAATTTGTACGAAGACGGTAAATTAATTCTTCTTTTTAATTAGGAAAAAAAAATCTGATACTCCCTTCTCTTTGACAGCGGATGTCATATACACATTCGCAAATGTATAGTAGTCTTCGCTTGAATATACCTCAACGGAGGAGAGAGTTTACGGTGTAGAAATTCGTTTCACTTGACTTAAGCATTCTGTTTCATTTTGTGGACCAATGCATTCCTTAGACGATAAGTAGTAGCTGCTGAGTGTAGCAATTAGTTAGAGCTGGAGAGGTAGGGGGTGGGGTGAGCCGACTGATACATCCCCTCCTAGGGAAATTCCTGTAGATTTTGTTTTCAGGTTTAGAGGTAGTATGTGTTAGAGAGAATGAAGAATATATGATTCAAGGCCGCCTGGGAAAGTCCTTAGGTAAAGTGTTTTGCAGTATTGTATTATAGTTATTATAAGCGTATATTCGTTTTATATTGAGAGACCCTATGTATTGGATCAGATTTTTATTTTAAAGTACTTTGTCTATTAGTGTTATATTGTCTATGTAATTATTTATTTGGTCTTGCAGTAAACTGTAAGAGACTCGAACGCCTTCCTGGCGAGAGAGATAAAAGCCTTCAAAGGTCAACTTTTTTGTTTCGCATTAACCCTTAAACTCCTAAGAATGACTGGTATCTAATTTCTCCTTACTGTGTCAGTGCTAAATCAGACGAAAGTAATGAGAATCAAGGAAATGATCGTCAACTTAAGCCCTTGATTGTTAAACAAATTCTCCTCGGAAATGTACAGAGAACAGTATGGAGAATATGCATACCGATTTTAGGGTGTAAATGGTTAAAGAACAGTTCTTTCTTGGTCTCTCCTCTATTCTGGCGTAGGGTGAATGTCGAATCGAAGTCAGCCTAAATTGACGAATTACATTTATTATATTTCCAAGAAAAGCTTAGGTTCCTCAGCTGGGTTTCGAGCCGCCTTTTTCGTGAAAAGTCGGTCGCATTCAGTCATCTTCGGCACCCTATCGAAGTGATTTAAATTCTTGAAGTTCGCACTTACTCCAAGTGAAACCTGACTGTAACTGTTAACCTAACTTGAACTATTCTAAAACGATGAAATAAATTGTGTATAGTTACTACCAAGAACGGACGTTATTGGCGTGAAGCATTCAACGCAACATAGATTGTGGCTGGGGGGGAACACCTCAATTTCAACGGAGTTTCTGCACGCGATTTTAGTACAGGTCATTAGGGATGTTATTAAATCCTCTGTTCCTACCCCATCTTACCCCTACCCCCAAATCAATTGCTCCCGCCCCCCTGGGCAGACACAGCCTTGTTTTGGGGTTTAGTTAGCAGACAGAAGTTCATTCCAAAGCGACTACCTGAACTAGGTAGAGCCTTGATCATTGTGACATCCGAAATCAAGAATAAAGACGCGTTGTGACTCGCC
TCONS_00093659	XLOC_025113	CAGACATTCCCTTTCAACTTCCGGCTCCTTAATTAATTACCTATTCTTGTTCCCAGTTCCCAGAGCCCCTTGTTTTTACTTCCTGTAGTCCTCTAGCACGTGGTCAAAAGAGAGGACAACTTTGTGAACGAAAAGCAGTGTTGAAATTACTAAACCTGCTCTTGTTTCGATTACGACTGAGAAGCAAGAGGTGAAAGTTCTCAAAATGCAACAAGTTCAGGGCATTCCCTCCGTTGTAAAACTCAATGTTGGCGGTCATTTCTTCACAACAAGTCTTCAAACGCTGACCAAATCCAAGATCAAGGCTCAAGGTTGACCGCCATTTTGTTGTCAAAGTCTGCGATAAAACCTTGCGAAGACGGCGCCTTCTTCATCGACTGAGATGGAACTCACTTCCGGTTTAAACTTCGCACTGGGAAATTCCAGGTGACTCTATCGCATATCCGTACTGGACAATTGATGGAACCAAATAATATATTTCTTAATCAAGTAATCAAGAGGTGGCAGTAGAAGCTAGGTCTAATAAAATTACCAAAATGGTAGAGATGGTTAACAAGCAGTTGCTTCCTTTTAGAATGCAAATCCGTCCGTGAATTTCGAGTCTATCCTAGATCAGTTAAGATCCGTGGATCATCGTCGCTTGTAACGGTATGAATACACTTCCGTTATCAGCCAAATAACTGTAATTGAACTAAGTGGCGTGCATGATTTTTAGTGCCATATGAGATGAATAAGCACGAGTAAATTTTGGAAAGGCTGACCAAATTGCAAGAGCCCGTAGGGTGAGTGCAATTTGTAATCTTTTAAAAATTTACGAGGGTTAATTTATTCCAAATCGCACAGATAACTTATGAATTTACTTAACAATGATAAAAATGCAAAAAATCGATTAGGTTTTCCTGTTTAGACGTGTTTACTTTGTTTCATGGCTCACTGGTGCAGCCGCTTGCGTTTGTCTTGTCGTCAGACTTATTCCTTGAAAAACTTGCTCAAAGTCCGTTTTCATCATCTGAGGCTAAATTTTAATTGACCTGAGAACTGCAACCGGGAGACTCGCTTTACACTATAAAATGCAGGATGGCGTAAGCAGGAAACATGGAGTACCAAATGAGGAAAACGTAAATCACATATTTTCGACAATAAAACTTAATATTGGCGGTCATTACTTCACAACAAGTCGTCAAACACTAACAAAGGATCCGGAGTCCGAGTTGGCCGCCATCTTTTCATCCAGGTCTAAGTTTATAGAATGCGAAGACGGCGCTTTCTTTATCGACCGAGATGGAACCCACTTCCGGTTTATACTTAATTATCTTCGCACTGGGAAAAGTGTCCTACCAGAAGGAGCAACAGCCCTCAGCCAACTGCTGGAGGAAGCTAAATTTTACCAGATCAAGGAGTTATTAGACGAATTAAATTTGGTGGCGTCAAAGACAGAAGGAAGGGTTAGAATAAATGTCGGTGGTCATTACTTCACCACAACTCGTCAAACACTGACCAAAGATCCAAACTCAATGCTGGGCGTCATGTTCTCAGGGAAATTTGACGTGAAACCTGCTGAAGACGGCGCTTTCTTTATCGACCGAGATGGAACTCACTTTCGATTCATACTTAATTATCTCCGGACTGGGAAATTAACTTTTCCTGAGGGAGAAAAAGCCTTCAAAGAACTACAGGAGGAGGCTGAATATTATCAGATAAAAGGAATACTTGATGAATTAGAGTTTAACTCCGAAATTATAACAAACGACAACCACCGAAGCTTGTTGTTAAGGTGGCTGCCCCCTCAAGATACACAGGAGAGGCGAAGGCGCCTTCGTCTGCTGTTCCGCGCTTCTCAAGATGGCTTTATGGCGAAAACATTTCACTCCAAGTGCGACAATAAAGGGCCCACAGTCACTATTGTTCAGAGTGGAAAATATATTTTTGGTGGATTCACTGAAGAGTCGTGGGGCAGCCAAGGAGATTACACGAGATGTACAGAAGCATTCTTGTTCAGCATGGTCAGCCCAAGTGGCTCAGAACCGACTAAAATGCCACTTAAGCGAGAAAGTCAGTACGCTATTTGCTGCAGAAGTGACTATGGCCCAACGTTCGGGTTGGGAAGGGATGGGCATGACCTGCACATCTCAGGCAAAGCAAACATATCTGCTTCAAGTTCAGTTTGTCTCGGTGAAACTTACAATAACCCAACTTATAATGACCCGGAATCCAAGGCTGATTTGTTCTTCACTGGGAAAACTCATTTTCATGTGACCAATTACGAAGTTCTTGAACTTGTGAACTGACAAATATTCTGTTAAACGGACATTTAATGTGTTTATTTTTTTGGCGTCTAAAAGGAAATCAGGCACCTTTAATTACGTAACTGATTATCAAATGACATCGGTAAAGAAGGAAAATCTTGATTTAAAGAAAGAAGAAGAAGAAATAAAAAGAAAGAGATTGTTATCACAACTTAATAGAAGTTGCAAGGTCTTTCGGACCTTGCTCCCCTTTTTCCATAATTTTACGATTTTGAATTAAATTTCAGATACTGAAAAATAAAGATTTAAAAAAACGCTGACATTTTTACTCGGTATCGATGCAGTGCACAGAAGTGATTATAGAGACGAGTCGTTTATAGAAATTTCTCTAGAATTGTAATTTGTTCTTCAGCCGCTAAATAATTTGATGCCATACACGTACTTGTTACTCTGTTAAACGAGTGTCTCAAAACTGAGTCCTAAGACCTCAAAAATTAACCAAGACCTCGAAAAGTAAGACCGAGAAAAGTTAGTGTATTGATGAACTAGCAGGTGCTTAAGGTCAGTTTTTTACAAAACATAACTACAAAAATATAAATATTCCTTTTGGTTTTTTTGACGGTTATGAAATGCCACGTCCGTCTATGCTAGTTAGCCCAAGCTGTCACTTCGGCCATTTTGGCGTTGGAGTTACCATTTCCAGGTTTACTACTCCTAAGAAAAGGTCCTTCTCCTACAAGTAGTAAACCTAGAAATGGATAACTCGGTAAAATGGCCTCGTTGCAACAAAGTAAGCGGTCACAAAACAAGCAATGGACTGTGAAAGTAAGGTGAGGTATTTATTGAGAATTTGACTGTATTTTTACTTCCTAAAACTTTTTAAAACTCGCGCCATGTTCACACCCAGATCTCGCGCAGTCAAAAAACCCTATGGAACCTTCTTAAAGTCTGTTTTCCTGCCGTCTCCATCTGAGGCTGAATTTTAATTGACGTAAAAACTGCAGCTGGGAGACTCGTCTTACACCAAGATGGCGTTAAGCAAGCAACACGAAGCACTAAACGAGGACGACGAAAATCGAATTTCTAAGATCATAAAACTTAATGTTGGCGGCCATTGCTTCACAACAACTCTTGGAACACTGAGAAGCTCAAACTCAATGCTATCCTCCATGGTCTTAGAGATATTTGAACAGAAACCTAAAGAAGACGGCGCTTTCTTCATCGACCGAGATGGAAGGCACTTTCGATCAATACTCAATTACCTCCGAACCACGGAATTATCTTTTCCAGAGGGAGAAACAGCCTTCAGAGAACTACAGGCGGAGGCTCAGTTTTACCAGATCCAGGGGATACTTGATAAATTACAGTTTAACTCCGAAATTGTAACAAAAAACGAACACCGAAAGTTTTTGTTACAGTGGCTGCCCCCTAAAGATACACAGAAGAGGCAAAGGCGCCTTCGTCTGCTGTTCCGCGCTTCTCAAGATGGCTTTATGGCGGAAACATTTCACTCCAAGTGCGACAATAAAGGGCCCACGATCACTATTGTTCAGAGTGGGGACAACATATTTGGTGGATTCACTGAAGAGTCTTGGGGCAGTCAAGGAGGTTACGCAAGCTGCAAGGAAGCATTTTTGTTCAGCATGGTCAATCCGCGTGGCCTGAAACCAGCCAAAATGCCACTTAGGAAAGATGGTCAAAAGTACGCCATCTGCTGTAGAAGTGACTATGGACCAACGTTTGGGGGAGGTAAGGACGGGCACGACCTGTACATCTCAGGCAATGAAAGTCGGTATCAAAGAAAAAACAAGGTAACTTCCTGAAACTGACTGTGATTAACAAACGAATAAGAAACACATTGGAAATTTTGAATATAAAAAGAAAAGGGAAGAATGAATAAAATATCTTGCAAACTGAGAGATTTTGTCTATCTTTCCTTGAAAATCGAAACAATAGCTGTCACAAGCGTAATACTTATTTACATAAAGTTCACCATATTATGATCAGGCAGATGTTAAAGGCCCGTTTTGACTTGTAAATTGGTGAGTAATTAAATCTCATTAAAGGCAAAGTGCGTGTGTTTAATGGGTCTTTGATATTTTGTTTCTTAGAAAAAAAAATCTTGATTGGCGGTGACAACACAGATGAAACACAGGTGATAGTTGTCATGACCCTGTTGCCCCCTTAACTGACAAACAAAAGTTAGCTCTTCTCTGCTCTTCCGCAACGCTTCGTTTCACCAAATGAATGCCTGGAGTAGGCTGGTATATGGTG
TCONS_00093666	XLOC_025114	TTGAGTGAAACATTCTTTTCTCAAAATGCAGTCCTTCTGCCAGTGACATCTCGTAGCCTGTGTTGACAGCTTCTTTGGCGATCTGTGCAGCGATCTTCGACAAGAATGATGTTTTAGAAGCTGTCTTGATAGCTTCATTTACGAGCTCTTCTGCGGGGAAGACTTTACTAACCAGGCCTGATTTCTGTGCATCTTCTGCTGAAATAGGATCTCCAGTTAGTACCATTTCCATAGCCAGAGACTTCCCAACAGCTCTTGGAAGTCGCTGTGTACCACCGGCACCTAAAAAAATCAAAGTGCTCTGTGAGCAAACTCGTGAATTGACACGATTTTTTGGATTATGTTTAATGTTATCTGGTTTAGGGAATTTTGAGGTTGATTGTCATATCTAGAGTACGAGCAGTAGTTCAGTGTTCGCTAATGTAGCAAAGAAACAAAGTAACGTTGGGATAAGAAGGCATTACAATTGAAATGATCATGCTATTACATTTGACAAGGGTGGATGATGTAATGTGTTTTAAACGTATATCATTTGTGTTTCCGGTTCAAAAGAAAAGGTTGGAAGTAAATGTGGGTGAAAAGTGAAATTTACTGTCTATCATTGTAAATATTAGAAAATCAAGGCAATACTGTCTTAATAAAAAAATTAACGATTCCCTCTTTATCAAATGAGACAAACGGGAACGAGTTTTGAGTGATGTAACTAAGCCAAGGCTGCCACCGTCATTTTGGATCTCTGCCTGGGTAGATTTTAGTCACGTGCTAGGAAACGTATAATCAACAAAAAGATAGAATTTCATTTCAGGCCTATTTATCAATTTTGTGGTGTATAACTTTCGCATTTTAGTACTTAATATGTATTTTGAATCTTCAAATTGTCTTGAAACTTAAAAGGAAATTGTTCTTTAAAAATTCACTGAAAATCGGTAGCAAAAATTGTTTGTTTAGGTGTTATTTGATTTTCGTGTTAACTTGTAATTTCGTCAGTCGCCGGCATCTTTTGTNNNNN
TCONS_00093667	XLOC_025115	NNNNNNNNNNNNNNNNNNNNNNNNNNNNNNNNNNNNNNNNNNNNNNNNNNNNNNNNNNNNNNNNACTGTCGTTTCTAGGAAAAATATGGATTTATGAAAGCGAGCTTGTCGCGTGATTAGAATTTGCATTGTTTTTAATAAAGTAATGCACCGTCGATTCAGAGAAAAATATAGATAAGTGATGTTGTACACAACGTTTCCGAAAATGATCATGGCTCTTTTTCTGGTAACATTAAAGCTGCTTCAGAAAGTTTTTAAATGAGCCACAAGTGCCCTGACGAGAAAGCGAGTTTTTGTCCCTTTTACTTGCTAAAACGATATTTCAATGATTGTGTATTCCAAGAAATTAAATTTGCTTGCTTTCAAAGCCAAAAGTTCTAGTATTTCATTGGCTGGTATTTCATTAAAGCGATGACGTAGTGTGCCCTAATTTCTTTTTTGAGGAAGTACTTAATATACATGTGTCACAGACAACGTACGCTGTCACAAGCGTAATACTTATCTACATAAAGTTCGCCATATTATGATTAGGCACATGTTAAAGACCCGGATCTGACTTGTAAATTGGTGAGTAATTAAATCTCATTAAAGGCAAAGTGCGTGTGTTTGATGGGTC
TCONS_00093668	XLOC_025116	GTCTATCGTAAAATAGTGAATTTAACCGTCAACCGTAAAAAAGCAGCATTAAATTAGCGGTTTTAAGTTGTGGCAAGATTTCTGCACAGCCCTATCCATCATTATGCATGCAGTTCTTTGTTAAAAGAAAACATTAACGCAAATAATTAAAACTATAACAAAATTCTCGAACGTAATTGGTCATCACCAGCTCGATTTGAGTACTAACCCCTGCAGAGAATCTGTAGAAGAATTTGTGTCACGGTTTTCAAAGCAGTGAAAGTACAATCAAAGGTCAGTAGGACAATATTTATCATTTTGAGTACAACTCTAAAGATCCTGATTTCAGCATGCAAAACTATCTTTTCAGTATTTCAAATCGAAGCAAACACAAACAGGGTTGGATAACTGTGAAGGCCACACAAGGAAATGTACATGGTACAACTTGTTTATCGATGGAAATGCTTCGGAGATGAAGGAAAGCAATACATGAATATCTCATAAAGAACGGGCACAACCGCCAGTGCAGTAAGACACAAATAACTAAGATCTACATTAACATGTACCTTTGTTTCTCTCAAAGGTTTGGCGGTTTTAATCCAGTGTAAGACGATCCAAAATCCGCTGGAAAAATGTTTGGATATTGTTTACCGTACAAGATGGCACAGGGACCCTGCAGTGTTTGTCGAGATGACCCCAACACCAACGAACAAGCTATCTGTAGGCAACTTAGCGAAATTTCCTTCCAGGAAAGAAGCGAAAAACAACTAGCTGTAGTACTGTATTATTAAATCAATTGCAGAAACAACGCAAGCAAATCGATCTCAAAATGTAACAAAACAGATGAAACAGAAAACATTTAGCTTACTCGTTTCCGGTGCGATTATCTGTGCCTTACTGCTGCCTGTAGGCGTAATAGGCCGTCTCCAGCACCCAGAAATTGAGGCAAATTGACTGAAAACCTGGATGCTCAGTGATACAACTTATCTGGGTTTCAGGCCCTTGCTCCTCTACTTTTTGCCACAATTACCCGATTTCCGTACAACAAACACTTTCATGAGTTTTCGGCGTTGGTTGACAAGTTCCACACTCGCACCTTTGATAATTACTCAGGCTCTCCAAAGGAAACGCCCGAGTTGAAATTCCGGCTTCCTTTTTCATTTTCGTTCGGTCGCAAATCGCAGTCAAGTCCCCATCACGCATGCGTGACGTTTGACTAATGAGCACATGGCATGGTGTAATGGCGGACGTAGAGAAGCTTTCGCGGTGCAAAATCAGCACAGACACTGTGTATAATACGTTCAAAACGCACACAAGATATGCACAGATCGTTCGCGGTAGAACCACACTAAAAGATGTCGAGCATTTTCGGAACGAGTCGGTCCGCGAACACTATGAGAGACCTCTTTATGAGCAAACATTTATGAGTGAACCTTTCATGGAGAAACATGCTATATCAACTGAGCTATCTAATGTTAATCGAGAGAAGCATAGACAGAAATCTCATCATGCACGTAGACGTGATCGTGAACCAAGCAGAATACCGATTCGAAGTTTGAAAAGTTAAGGAAGAACAGCAGAAAGGTTAAGGAATTTGTCTATGCACGTATTCTCTCATGTATCCCCATGTCATCTACATTNNNNNNNNNNNNNNNNNNNNNNNNNNNNNNNNNNNNN
TCONS_00093669	XLOC_025117	CGGTGCAAAATCAGCACAGACACTGTGTATAATACGTTCAAAACGCACACCAGATATGCACAGATCGTTCGCGGTAGAACCACACTAAACGATGTCGAGTGTTTTCGGAACGAGTCGGTCCGCGAACCCTATGAGAGACCTCTTTATGAGCAAACATTTATGAGTGAACCTTTCATGGAGAAACACGCTATATCAACTGAGCTATCTAATGTTAATGTTAATCGAGAGAAGCATAGACAGAAATCTCATCATGCACGTAGACGTGATCGTGAACCAAGCAGAATACCAATTCGAAGTTTGAAAAGTTAAGGAAGAACAGCAAAAAGGTTAAGGAATTTGTCTATGCAAGTATTCTCTCATGTATCCCCATGTCATCTACATTGTAGTGTTATGTTGATGCCAAAAAACTATTAAATGAAAGGACGTTTAAGTTAAGCTGTCGTGAAACAAAGTTTATTTCTAACAGAAAGCCCGGGTGAACGCTAATATGCGTATAGTTTTATGTAAAACACCCTCAGAAGCTCAGGTTTTAAAAATTTGTGTTGCATTCTTTTAAATTGTACCCTTGCTTTATTGGATTTTCATGTCAAATAAAAATAAATCTCGCAGTAAATTAACTGCCAGTTTGAGTTTCCGAGGAGGTCGCATCGCTGTCAACATCATGATGTTCTGTACTGTCTTCGTGCGGATCGCTTCTGTGAACCCTACGCGGCTCATATTGTTAAGGACGTGGCCCAGACTCTCCTAAAGATTCTGGATTATTCCCATCACTTTCATTTACTAAGCTTAGGGCATTCGAATCGCTATCTTCTGAAAAAACATCTTCCGAACTACCGCTACTTATACGAACTCCCACACTAGTTCTATTGGGGAATATGTGTTGCGCAATATCTTAGTTTCACGGCTTACGTCACGACTTCTCGCGACTGTTTTTACCGGCAATGGAATTTCAGTTGAAAATGCCGATTTTCTCCTAAAATAAGTCGAATTGGACAAAAAAAATTTGAAATTCACTCCACTTTTTACATGGTACAAGAAAAACATATATTTTTGGGTTTACATGCCCTTTAACACCGAGTCTCACAAAGCGTGACGCTTTCAAAAATTTCTGGAGACTTGAGCTTGGGCCGCCTGGAGCTGCATATGTACAACTGTTGTCTAGAGACCGTGAAAAAAGGAGTTGAACGCTTCAGCATGTCGTCGCATCCGAACAGAACAACAGCAATGACACAGCCAAGCATTTAACTGAGTTGGAGAATCGCGTAAAATAGCCCATCAAAATTTAGTAAATTCAATCGATATGTGATTAACGTTAAGCAGCAACATGCAATGCCCAATGCAGGCTTCCTCGATTATCAAACTCAACGTCGGCGGTCATTACTTCACCACACGTCTTCAAACACTGACCAAAGATCCAAACTCAATGCTAGCCGGCATGTTTTCAGAGAGATTTGAAGAGAAATTGGGCGAAGACGGCGCTTTCTTCATCGACCGAGATGGATCTCACTTCCGATTTATACTCAATTACTTGCGCACAGAGGAATTAACTTTACCCGTGGGGGCAAATTTTCTTCAAGAACTTAAGAAAGAAGCTGAATTTTACCGGATCCAAGGATTGATAGATGAAATAAATAAGTCAGTGAGGAGCGTCGTTAAACTTAATGTCGGTGGTCACTACTTCACAACAAGTCTTCAAACACTAACCAAAGATCCAAATTCGATGCTGGGCACAATGTTTTCTGGGAAACACGACACGAGAGCCGGGGAAGATAGCGCTGTTTTTATTGACCGAGATGGAACTCACTTCCGGTTTATACTGAATTTTCTGCGCACTGGGAAACTAACTTTGCCGGAAGGAGCAACAGCTCTCGCTGAATTCAAAGAAGAGGCTGATTTTTACCAGATTCTGGGGATATTAGATGAGCTAGATGATACAAAGCTGAAGTCGGAGATCCTGACAGACGAAGGACAACAAAACCTGTTGTTAAGCTGGTTGCCTCCTCACGGTGACGTGAGAAGACGTCGCCTCCGTCTTTTGTTCCGTGCTTCTCGAGACGGCTTCGCGGCAAATACCTTTCACGACAAATGTGATAACAAAGGACCCACAATCGTTCTTGTGCAGAGTGGAAATTATGTTTTTGGAGGATTCACGGAGAAATCTTGGATGTACAGTCAGGGAGGTTACACCATCTGCACACAAGCGTTCCTGTTCAGTTTGGCCAACCCAAGTGGTCTGGAACCAACCAAATTACCACTTAAGAGTAACAGCCATCAGTATGCTATTCTCTACAGTAGCAGCAACGGGCCAACATTTGGCTGCGGTTGCGACCTCCGCATTGCAGATGATGCAAACACGTCTCCTTCGAGCTCTAGTTTTCTCGGCCATACATACGAGATTCCACCAGCATGGAGTAACACATCGTCCTTAGCAGGAGGAAGAAACTTCGTGGTAACGAACTACGAAGTGTTTGGATTCCAACCCTGACTCAAAACGGATCATACGCAGGCAATATCTGGGACTTTGTGTAGATCAAGAGCTAATGAATCCAATTTGTTTTCTTGGCATAAATTGTCAGGGAATAATTTGCTTAAAACGGCTTTTTTTTTTTAAAGGAAAAGCGCTTCAATGTCTCTGGTCCGAGACATGAAGTCACTGAGAAAAACTGCTTATTCGTACTGAATCCTGTTTAGGACAGATTGGCGAAAAATTATAGCCCCGCTTACGACAGAATGGTGCAAAAACCAACTTTGTCCCAACTCTGTATTCTAGCAGTTGCCTCTATACCCTCTACGAGGATGTAACCACCGGCAGGTTTTTTTTAAATCACAAGGCCGAATTCTTATCTCCAACCTATTTATCAGGTCAGGCCGGGGATTGCGAGTAATCACGTATCGGTCTTTTTGTACGTAGTAAGAGATTAGGATTTTAGTATGTATACACAATTCAACAACCAGAGGCACCTTTTAACATGTGGTGTTAAACTTTTAACATTTTTTTGAAAACGTGTACTGGTATATTGCGAGAAAGAAATTCGCGGATATCAATAGCCTACTACCCTCTCCTCCCTGGTCAGGCCTGATTAACAGACCCATGTTTCTACCTTGGAGCGTATTATTTGCATAAATCTCCCTACCTGATTTAATACATTTAGGAAATCAATCTTCTGAATGCAAGAATTGACTGGGGATGATAAAACAAAAATAAATAGATGAATAAATATTCTTGATATCTCCCAAAAAGTTTTCAAACAAATGTATGGCAGCTAGTTGAGAGAATTCAAGAATAACCACAAGTTGGGAGTCAAAAGTTTATTGTGTGCTATTTCTTGATAATCCGTGTAAGTGAACTTTAAGCGAAATTTTTAGAGACTTAGGAACCAGTTCGCTCGATATCATCTCTGCTCAGTTTAACTTATTATTTGCATTGATTTTTGTAACTAATTTGCCAGTCAGCACATTGATAAATAAAGACATCGTTACATGAGACACCATTC
TCONS_00093674	XLOC_025118	TCAAGTTCAGTTTGTCTCGGTGAAACTTACAATAACCCAACTTATAATGACCCGGAATCCAAGGCTGATTCGTTCTTCACGGGGGAAACTCATTTTCACGTGACCAATTACGAAGTGTTTGAAATATTCTGTTAAACAGACATTTAATGTGTTTTTTTTTTGGCGACTAAAAGGAAATCGGGCACCTTTAATTAAGTAACTGATTACAAAAGGCATCGGTAAAGATGGAAAATCTTGATTAAAAGAAAGAAGAAGAAGAAGAAATAAAAAGAAAAAGATTGTTTTCACAACTTAATAGAAGTTGCAAGGTCTTTCGGACCTTGCTCCCTTTTTCATCATTTTACAATTTTGAGCTAAGTTTCAGATACTGAAAAATAAAGATTTAAAAAACCGATGACATTTTTACTCGGTATCGATGAAGTGCACAGAAGTGATTGTAGAGACGAGCCGTTTATAAAAGTTTCTCTAGAATTGTAATTTGTTTTTCAGCCGCTAAATAATTTGTTGCAATACGCGTACTTGTTACTCTGATAAACGAGTGTCACAAAAACTAAGACCTAAGACCTCAAAAATTAACTAAAACCGAGAAAAGTTAGTGTATTGATTAACTAGCAGGTACTTGAAGTCAGTTTTTTACAATACATAACTACAAAATATAAATATTCCTTTTGGTTTTTTTGACGGTTATTAAATGCCACGTCTATGCTAATTAGCCCAAGCTGTCACTTCCGCCATTTTGGCGTTGGAGTTATCCATTTCTAGGTTTATTACTACTAAGAAGGGGTCTTTCTCCTAGGATTAGTAAACCTAGAAATGGATAACTCGCTAACATGGCCTCGTTGCAACAAAGTATGCGGTCACAAAACAAGCAATCTTTGTGAAAGTAAGGTGAGGTATTTATTGAGAATTATAAATAAAATATATATTCCC
TCONS_00093675	XLOC_025119	TATAACAAACGACAACCACCGAAGCTTGTTGTTAAGCTGGCTGCCCCCTCAAGATACACAGGAGAGGCGAAGGCGCCTTCGTCTGCTGTTCCGCGCTTCTCAAGATGGCTTTATGGCAAAAACATTTCACTCCAAGTGCGACAATAAAGGGCCCACGGTCACTATTGTTCAGAGTGGAAAATATATTTTTGGTGGATTCACTGAAGAGTCGTGGGACAGTAAGTACTCGAGTGTTATAAGAATTGTGCAAACAGAGTTTAGTTATGAAGACGAACGAAACTAGTAGAGCAGTCC
TCONS_00093676	XLOC_025120	GCAAGATTTCTTCACAGCCCTATCCATCATTATGCATGCAGTTCTTTGTTAAAAGAAAACGATAACGCAAATAATTAAAACTATAACAAAATTCTCGAACGTAACTGGTCATCACCAGCTCGATTTGAGTACTAACCCCTGCAGAGAAACTGTAGAAGAATTTGTGTCACGGTTTTCACAGCAGTGAAAGTACAATCAAAGGTCAGTAGGACAATATTTATCATTTTGAGTACAACTTTAAAGATCCTGATCTCAGCAGGCAAAACTATCTTTTCAGTATTTCAAATCGAAGCAAACACAAACAGGGTTGGATAATTATGAAGGCAACATAAGGAAATGTACATGGTACAACTTGTTTATCGATGGAAATGCTTCGGAGATGAAGGAAAGCAATACATAAATATCTCATAAAGAACGGGCACAACCGCCAGTGCAGTAGGACACAAATAACTAAGATCTGCATTAACATATACCTTTGTTTCTCTCAAAGGTTTGGCGGTTTTAATCCAGTGTAAGACTATCCAAGATCCGCTGGAATAATGTTTCGGATATTGTTTACCGCACAAGATGGCACAGCGACCCTGAAGTGTTTGTCGAGATGACCCCAACACCAACGAACAAGCTATCTGTAGGCAATTTAGCGAAATTTCCTTCCAGGAAAGAAGCGAAAAACAACTAGCTGTAGTACTGTATTATTAAATCAATGGCAGAATTAACTCAAGCAAATCGATCTCAAAATGTAACAAAACAGATGAAACAGAAAAAATTTAGCTTACTCGTTTCCGGTGCGATTATCTGTGCCTTTCTGCTGCCTGTAGGCGTAATAGGCCGTCTCCAGCACCCAGAAATCGAGGCAAA
TCONS_00093687	XLOC_025121	CGTTGACGACGGCCATCGATGTTTATCGTGTTTAAGTCAACGAAAGTCTTTTAAAAACCATGCCAAAGTTCCGTGACACTATTTTCCTGGCCCAGGCTTCTCGCTTGATTAACGCTGAAGAATTTGCAATTAACTCTACGAATTACTCTAGCCTAAAAATCCGGAGTTACCCTGCACCAACTACGAGTGCTTCGACCTCGACAAGATGACAGATGATGAATGTAAAACCGAGTTTAGATTTTACATGAATGTCTTTAGCAATTTGGCAGATATGCTAACTTTACCAGATCGAATCGTTTGCTACAATGGTGTAAATGTCGACATGGTTGAGGCATCATGTATTTTTTGTAGATTCGTAGACATGATATCCAGATTTGGAAGGCCAGAGCCACAATTGTGTATGATCTCAAATGCTGTTACGAACGAGTTGTATCAAACACGGAACTGCCTTCTTACTGATTTGAACCAGGATTAGTCAAGCCCCGATTATTTAGCGGAGTTTGCTGTTGCAGTTCACAACTAGGGAGCTGCTCTTGACAACTGTTGGGGTTTTGTTGACGGTACTGCAAGGCCCATTTGCCGACTTACATCTGCAAGGACCTTTTCGAGGAGCTGGACTAACTTCCATACAGTCTGCATGGAATGAATCTATGAGTGGAGAGAGTTTCTGTTGAATGGAATTTTGGTGATATAATAAATTATTTTAAATCTCTGGACTTTAAAAAAAAAACTTAGTTTTAAAAATAAGTTCAAGTGCTGTTGGCAAAATGTATGTGACATGTGCCCTTCTTCACAATGCTCGTGTTTGTTGTTATGGATTCACCACATCAGACTACTTTGATGTTTCTCCTCCAGAAATTGGAGATTATTTTCACTAAGTCTGCCAAACAGGTTGTACAAAAGCTAAATAGCACTTTTCCTTTACAAAACTGAACTGCTTTTTAGTAAGAAATTATACGATTGAGAAAGGCTAACATATTGGAATTAAAGTGAAATAAATGCCACCAAAACAGACCATTTAATGGGAACAAAGGGTGAGGATGTTTACAGAGAGTGATGCAATTTGATAGTTGAATAAGTCCTATTGCCTTGATAAAAGCTCAACCCCAGTTCCTTCAGCCACTAACCACCTTAAAATCTACAGGCTTTTAGTGCTGGCATAATATCAATTTTGTGACTTTCAAAGGTTAGCAATATGAAGCAACATTTCCTTTACAGTTATTTTGGTAAACCAATAATTATTATCATAAATCTTTAATTTTTAACATCCTTAAAAATGTTCTCAGGCTAATAAAAAAGGTGAACTTTTTGTGCATCTAAATGACCTCTTGCATATATTTATCAGCATCACTTATCAGCAAACTTTTTCATTAGCTCCCTTAGTGCAAGGGTTTGTTGTTGGTGCTGTTGCATCATGTTTGCATTCATTTGCATTAAATACTGCATTTGCTGCTGAATATCTCTAGTTTGCTTGTTCATCAGATCAAACTTCTGTTGTCTTCCTTCCTGCTCCTTTGCTTGCAGTGCTAACTCTTGCCTTTTTATCTCAAATTCATCATATTTTTAAGTGGCTTCAACTTCTGCCTTATCCTTCAGGTAAGCCAGAGTGTTTGCACCACTAGCTCTACTCTTTTTATGGTCTTGCTCCTTTTTGTTCATCTGCATTCCTTTTTGCACTATCTTTAAAAGTTTCTAATGATCTCTTCTGCATTTCCTCTGCTTTCTTTACTTCTTCCTGTTTCTGTTTTGTTTTATCTATTGCTTTGTCAGACTCATCAAACAGTTCAATGATTTCATCAAGTAGCTGATCTAGTTCTTTTATCTCTTCAGGGGCAATAGCTGAGGCTCTGTCTTCTTCCCTGACTTTTTTCCTTCTTGGGCCTAATTCCCTTTTCCATTGTAGACTAGTGGTCATGAACAGACTGATGATTAACACAGAACTGTGGACAAAGAATAGCATTTAAGGACACTACCAGCTTTTCCCAATCTTCTATTCTTGCTAGTTTCTTTCTTATGCAGCCATGGCTGCAAAAGCATCATTCCCTCAACATCAGCCATTTGTGTTCTTCAGTCCATTTCATTGATTGACTTAATTCCTTTGCCATGGTTTGGCCTGTTTAGGTAGAGAAGTCCCACGTTTTCATAGAACATAACAAGGCTTGTTAATGTCCGCGCATGAAGGGAAACCGCTGTCTCAGAAATCTACTCATGCGCAGTACGCAACCGGAAGTAAAAAAGGCTCACGTCGCCGTCGCTGTTGTCAGGTCCCCATTCAAATCGTTATTAGGATAATATATTAAGTCTGCTCGACAATATCACGCTCATTGTGGTTCAAAGCGTCAGGTAGGGAAGCTAAACATGCAATCCGTAAAGCTCAATGTCGGCGGTCATTACTTCACAACAAGTCTTCAAACACTGACCAAAGATCCAAACTCCATGTTGGCTGCCATGTTCTTAGAGACATTTGAAATGAAACCTTCTGAAGACGGTGCTTTCTTTATCGACCGAGATGGAACTCACTTTCGGTTTATACTCAATTATCTTCGCACTGGGAAATTAACTTCACCAGAAGGAGAAGCAGCTCTTAAGGAACTGCAGGAAGAAGCTGAGTTTTATCAGATCGAAGGCCTCATAGAGAAATTAAAGGTAAATCCGGAGAGTTTAACAAGCGTGAAACTGAATGTAGGCGGCCACCACTTCACAACAAGTCTTCAAACACTGACCAAAGATCCAAACTCAAAGCTTGCCACCATGTTTTCAGGAAAAGTGAACATGAAACTTGCTGAAGACGGTGCTTTCTTTATCGACCGAGATGGAACTCACTTTCGGTTTATACTCAATTATCTTCGCACTGGGAAATTAACTTCACCAGAAGGAGAAGCAGCTCTTAAGGAACTGCAGGAAGAAGCTGAGTTTTATCAGATCGAAGGCCTCATAGAGAAATTAAAAGTAAATTCGGAGAGTTTAACAAGCGTGAAACTGAATGTAGGCGGCCACCACTTCACAACAAGTCTTCAAACACTAACTAGAGACCCAAACTCGATGCTGGCTGCCATGTTCTCAGGGAAGTTTCCAATGGAACCTCATGGAGACGGCGCTTTCTTCATCGACCGAGATGGAACTCACTTCCGGTTTATACTTAATTATCTTCGCACTGGGAAGCTAACTTTTCCAGAAGGAGCCACAGCTCTCGCGGAATTTAAAGAGGAGGCTGATTTTTACCAAATTCAGGGGATTTTAGACGAGTTAGATGACACAAGGCTGAAGTCGGAGATTTTGACAGACGAAGAACACCGAAGCATTCTGGTCAGCTGGTTGCCTCCTAAGGGAGAGATAGGCAGAAGACGTCGCTATCGTCTTCTGTTCCGAGCTTCTCGAGATGGTTTCTCAGCTGCGACTTTTCACTCCAAATGTGACGACAAAGGACCAACAATAACCATTGTGCAGAGTGGAGACAACAAATTTGGTGGCTTTACAGATAGCTCTTGGGGGAGTAAGTTGTGTACATTAAGCAAATGTAGTTAATTTTGATTCCCTAAACTGATTTCCACGCAAAAACTTAGCATTGAAGGAAATAAACGTGGCAAAATAAATTATCCAAAAAGTGAAAGAATAATGCTTGGTCTCTTGGCAGAAATTTACCGAAGTTCACAGAGAAGAGAAAATGACTAGGAAGAATTTCATTTGGAGGCCTCCATCTTATTGTGGATCTAACAAAAATGACCCGATGAAAGTAGCTCATTATGCGTCGTCTAGTGATTAGCCATAAGATTCTGAATTTAGGTTTTAGTTTAATGATCAATAAGACTGTAGCAGTATTTCTTAGGTTTCCAAGTTTTCAAAATTTTCACCACCGGTACCAACTTGCACATTTGAAACTTTCTATCCTTGTTCAATTATTCTCGCCTGATAAAGACAATAAATTCAATTAGCACTTACAACATAAGTGAATAGTGCTGCTAGCGCGAGCTGATTGGTTGGTGCGGAAGTAAACAGCAAGTACAATTCACCTCCGAGCAGCTGAAAAGACAAAATCAAGCGTTTAATTTCCGACCATTTTACGGTATATTGAAAGAAATAAACTAATTTTCTGGTTTTTGTATAGTATACATAAAAAATACATTACCCACTTGAGTGACGTTGAAAGTGATGGATGTTTACTTCGCCGCTTCAGTTTGGTTAACAACTGTTAATTATTATACATTAGATTTGATATGAAATCAATCAATATCTAACAGCGTGTGAAGTTGACATAAAAACGCAATAGGAGCAGCGGCAAGATAATATACTCTTGGCAGCGGATATTACATTTATCATGTCGAGTTCAAAGTCTGCCTAGTTTCCAAGCCCCTCGTCCGTGTAGTGTTCTGAAACTTTTGCAAACTTTGCGAGTAGCGTTTTCTTTTGTAGATTGTTTACAAAATGTATAATAAATCAATTAGTGTTGTTGCTTTTCTTGTCAGGAGATAGTGACGAAAATTGTAGAGAGGCATTCTTGTTTAGTATGGTCAACCCATTTGGCTCTGCACCAACTAAAATGTTGTTACGTCCTGACCCAGAGGTGAATTGGAGCGGCAGACCAGGAGGAAAAAGCTCCAATCTGCCGATTCTAGTTGGCATTTTACCTGAAGCGCAAAGTGGACCAGCATTTGGTTCGCGACAGGAAGATACTTTTCGGCGATACGACCTGCTCATCTCAGGCAACGCTAACGTAAGGGATTCAAGTTCTGAAAGCCTTGGCGCGTCATATCAGTGCCCTGAAGGATATAAGGGAACTTTCTTCACAGGGAAAAGATCTTTCATGGTATCAAATTATGAAGTGTTTGAGGTCTTTAATTGACATAAGGTAATTTTTCGAAGACAGAAACGATGTAGGCGCCCCTCCCCCCCCCTCCATTACCTTATTTAGGACTTAAAAGCGTGACAATAGCAACATGTGATTTCAAAATGGGTGTAATAAGGGCACGATATTAACACTTGTGAATTGAAGGAAACACGCATTAGTTTCGAAATACACGACGACTAGTTCAAACTACTTTAAAAATAGAAAATCAAATTGCTTAAGTTAAGAATTCCTGGGATGCTTTCAAAATAAAAAATAATCTCGTTTTAATAGTCTTTTTTTATTAGTAGTGTTAGTATAATTGTAAATACTTTTGATAATGTAAG
TCONS_00093689	XLOC_025122	CTTAGGGACAGTTGACTGTTGGGATATTCCGTGATGACCTAATTACGTAAAGCTGAATTTTAATTAGTTTGCCTGAATCTCTATTACGAACAGATGGTTGATGTGCCCTGTAAGCCATCAAAACAGGAAATTTAAACGTATTCAGTAATTACTAAGGCTTGATGAGGAAAGTTAACCGCTGGAACCTTAAAATGTCAATTTGACGTCACGTGTTTATTCCAAACTTTCATTTTCAACTGATATATTCACAAAGCTCCGCAATCATCGTTTCGGCGTCGCTACTCGCGGGAAAGACTGTGGTCGCTTTTTTATTTCAAGCCTTGATAAAGTGAAAATTTACCACTGACTTTTAGCGATAATGCAGAACGGACACGACCAGGGAATTTCCTCGACCGTAAAACTGAATGTCGGCGGTCATTTCTTTACTACAAGTCGACAAACACTAACCAAAGATCCAAACTCAATGCTAGCCATTATGTTTTCGGGAAAATTTGACATGAAACCTAGTGAAGACGGTACTATGTTCATTGACCGAGATGGAACTCACTTTCGATTTATACTCAATTACCTTCGCAGTGGAAAATTAACATTACCTGAAGGAAGCACAGCTCTGAAGGAACTGATGGAGGAGGCTGAGTTTTACCAGATCCAGGGAATTCTTGATGAATTAAAGTCCGTGACAGATAATTTAACGATCGTGAAACTGAATGTTGGCGGCCATCACTTCACAACAAGTCTCCAAACGCTGAAGAAAGATCCAAAGTCAAGATTGTGCGCCATGTTTTCAGGTGAACATGTAAACAACAGCACCTTCATCATTGACAGAGATGGAACACACTTTCGTTACATACTCAATTATCTTCGTGATGGAGATGCGAGGTTACCGGAGGATGAATCTGCACTGAAAGAGCTCGAAGCCGAAGCACAGTTCTACCAGGTTGAAGGGATACTAATGAAATTGAGCGTTATGTCGGAGATAATAACGAATGAGGAACACACAGCCAAGCTGCTTAGTTTCCTACCCTTGCTTGACTCAAGGAGGAAGCGACATCACCTTCGTCTACTGTTCCGAGCTTCTCGCGATGGCTTCTTCGCCAAAACCTTTCACTCCATGTGTGACAACAAAGGACCTACTGTTACCATTGTGCGGAGTGGAGAAAATATATTTGGAGGTTTTACAGAACAGTCTTGGAATAGTGATGGTGATTATGCAAGATGTTCAAAANNNNNNNNNNNNNNNNNNNNNNNNNNNNNNNNNNNNNNNNNNNNNNNNNNNNNN
TCONS_00093695	XLOC_025123	CCACGTTGTTTGAAGCTGGGTTGAGATAAACCAGGGTTAGTTTGAAATTGGATTTCACATCTAAAAGCTGTATAAGAAAATTCAGTTTGAATTTTTTTGTCTGCTGTTCAATGATTGAATGCTATAAAAATGGTAGAGAAAATTATCCAATAGAGGCTTTTGAACAAAGGAGTAAAGATGCTGGGATTAAAATGTAACCTTGGATTAGCACTAATTGGCCTTCGAACAACTGGGCTCTGGAGTCCATTTGAGACACCTTATGTTGCTACAAGGTCTTAGTTTGCTGAATCCATTAACCCTTCAACTTCCATGAGTGACCAACAAAGAATTTCTCTTTACAATATCAATACAATATCAAGCAGACAAGTGATGAGAAATAAGAAAAATATTACAAGGGGATTATTAGTTGATCCAATACCAAATTTTCTGAACTAACATCATTAGAATTGTATGGCAGACAGTAAGGAGAATTAGTAAATGGGATCTTGGGAGTGAAAGGGTGAAAGGATACATAATGGGCAAAGAAGGGAAGGGGATGGCCAAGATCATTCCTTATCCCTGATTACAGTTTTAGGTGGAATAAAAAAGGACTCATTCATGTATGTACTTTGTTTGGCGGTGGCCATTTTGAATTTCAGTTTCATGTTCTGGTGTTTAGAATTTGGAAAAAAGAAAACTTTCAGAATCCATTCAAAGCATGATGATGTCACCATTTTTCAAATTTATTACAGTCCACTTACTGTCATAATTCCTTCAAGTTGTAGGTTCCAATCTTCATGAAAATTAACATGTTAAAGGAGACATTTATTGCTTTTCATCCTGTAATCTTATATGCATGGACGTGAGCACCACTTGTGCCTAGACTTCAAGTCTCAGTTAGTGGTCCTTTGTGTTTTTCACATTGTATATCAAAGGCAATCAAAGTCAAAGGTTAAGCATTTCTGAGAGCACTAGTAACTTCAGGACACAGTTGTTGACTCTCCCTTATGAAATTCCTGTGATAAGTCATATCATTTGTCTGGTCTTTATCAAGTGTTAACAGGGACACATCATTTTTTCCCCTTTCTTACCGGAAACATCACCAATATTATGTGATGTGCTTCTGAATTACAAACAAGGGAAATTGTAACAGAGACAGTCTCAACTTATTATTAGTTACTTGTAGGAAGTGAGCCTGCAGCTCACTTAGTACAAGTAATTCACCATCAACAGACTCAATTGTGTATGTTTGGGCTGCTAGTTGGTATTCCCTTTGTTTGTAACATTAGTGTCTCGCTAGGCACTTAAGAGATTGCTAAGGGATTTAAGTTCCTACCCTCTCTCCGATGCTTTACCACTAAGCCACAGAGACTCTTTGGGGCTATGAATAGAGGGGGTAGGTTTCTAAAGAAATTGTGGTGCTGAGTCAGTGGGAGAGTATAACATGCTAATTTTGTATTATCAACTGTGTTGATAACATGAATTGGCCACCATAAAGAGTTTAAAAGCTGATGTTTCAAGGCTAGGGTTAGCCCTTTGTCTGAGTGATTAGAGAAATTGCGGGTTGTGTGTGGGTTTATATGTGGAAAATGGAGCTATGAATTTGGTGATTAAAAAAACAAAAATAAATTAGTTGAATTAAAAGAGCTTGTTGATGCTGTGGGGATTAGGGTGCCAATTTGAAAGATAAATTTTTGTTCTCGTATTTTGCGGCTTTTGGATGTGTCTAGTTGTAGGGAAAGGCTGGAAACTTCCATGTGCTATTTAGAATGATTAGGGAGATTAAAGTGTCTAGCGAATGGGTTGGATGTGTCCTTATCATTTATTTCTATGTCGCAGAGGTGTTCTTGCACCACAGTTTCTTTAAAAAGTTACCCCTTTTGTTGTCAATAGTATGTTTGTTTATTATCTGATTTTTAGCTTATATATTTAAATAGGAGTTTTATTTGTTACTGTAATTTAATAACCTATAATAATAAAGGCTACTTTTCTCCAAAACTTTGCTTGTAGTCATGTTATGTGGTTTATATGCAGTGAAAACTATGATGCATTAGATGCATCACAGTCTTTAAAATTTAATAGGGTTCTCTTGCGTTCTACACGGCAAAGAAATCAAATCCAAATGGCTGCAGGAAGTACTCAAGTTGCCAAGAGTTCCTTTTACAATCATGGCTGTACTGTTTATAATAATTTTTGTTCACATTAATTATCTTAATTGTATTTTTCCCATTTTTCCTATATATGTTTTAAATGTTTCTAAAGATGCTTTTTATGCATTTATAATCAGAGTATATTTAAACTCAGGGGTCCTGTTGATAGCAGGGTAGTGTACTTTTGGGCTGCTGACAGGACTATTGGTTATTTTTTAAATAAAGGTGCCCATCTGTCTATCTTTCTACTTGCAACTTTAAGTAAATTATTTGATTTTAAACTTGAG
TCONS_00093701	XLOC_025124	CGAACAGAAAGCAGGATTGATTTTAAGAAAGTATTTTACACTTTACTCACCAAAACCTGTTTGTAGCGATAAGCAGGTACAGAAAGTAGACAACATGCAGCATGATCAAAGTATTCTCTCGATTGTAAAACTGAATGTCGGCGGTCATTACTTCACCACAAGTCTTCAAACACTGACCAAAGATCCAAACTCAATGCTGGCCGCCATGTTCTCAGGGAAGTTTGAAATGGAACCTCGTGGAGACGGCGCTTTCTTTATCGACCGAGATGGAACTCACTTCCGGTTTATACTCAATTATCTTCGCACTGGTAAATTAACTTTACCAGATGGAGCAACATTTCTGAAAGAACTTGCCGAAGAAGCTGAGTTTTACCAAATACAAGGGATACTAGATGAATTGAAATCGATTTCGAGCGTGAAACTGAATGTTGGTGGCCATTACTTCACAACAACTCTCCAAACACTGACCAAAGATCGAAACTCGAGGTTAGCCGCCATGTTTTCAGGGAAGCATGCCGAGAACGGCACCCTTTTCCTCGACAGGGATGGAAAACACTTCCGGTTTATACTCAATTATCTGCGGAACGGAGAGCTAGTCTTACCGGATGGTGCAACGTTTGTAGAAGAACTTTTAACTGAAGCGGAGTTCTACCAGATTAAAGGGATACAAATGAAGTTGAGTATTAGATCGGAGATACTCACGAATGAGGAACATATCAGCCTGCTGCTAAGTTGGTTGCCCTTGCTTGACTCAGGGAAGAGGCGACATCGCTTTCGTCTTCTCTTCCGAGCTTCTCGAGATGGCTTCGCAGCCGCAACCTTTCATTCCAGATGTGACAACAAAGGGCCCACTGTTACTATTGTGAAGAGTGGAAATAATGTATTCGGAGGTTTTACAGAACAGTCTTGGAAATGTGAAGATGGTCACTCAAGGTGTACTGAAGCATTTTTATTCAGTATGATCAACCCACATGGGGATCAACCAACTAAAATACCGCTTACTCGTCCTTATGAAAGCCGGTATGGCATCTCGTATGGATTTAACCAAGGACCAACGTTTGGCGGCAGGGCACGTGGCGGGCGTTGGGCCTTAAAAATCTCAGACAATGCAGACGTATCATATAGTGAGTCTTGTGATGATGATGACGCATATGATTTTCCTCTAGAATGCGAGCCTTTCTTTACAGGATCTTCAAAATTTGTTGTGACTGATTACGAAGTATTTTCACTTGAGTGAATCGAAACAAATGATTGCGGGGAGGGGGTGGGGTGGGGTGTACCTTCTACTTTGGGGATGCTTCGTCCTAATATTGAGAACCTTTGTCAGGAAAAGGATTAATTTTATAAAAGAGAAGAGATTTCAGAGGTTGAACCACAGAAAAGGGTGTAAAAGAGTTGGACTTAAATCAGATGAATACCTTTCGAAGGTCTCGATAAAGCGAAATGATATTGTAGTATTGCTGTTTGTCTCCCGTTGTGGTTAGTTTCATCATGAGACCCTGTTAGGGTGAATTTCGACAGGCGACACGGCTCGAGGGAGCTGAAATGACGACGAACGACAAGCCGCTCACGCGAAATTACGACAGCGAAAAAGAAAAAGTGAAATCGACAGCGACATTGGCGTTTTAAAAATTAGACAGCGTCTTGCTGCGCATTCGGGTCGAAGAAAATATAAAACTTTCCGTGAATATTGACCGTCTACTGTGAGACCTTTGTCGTCTGACTCTCTTCTGTTATCTTCTCTTCTCATCTTTCATATCACGTCACGCTCTGTGTCGTTTATGGTCACGCGCTCAAAATTCAGATTTGATCTTTTCTGGGTTTTTTTCTCTCTCTGTCTTCCCATGTCGCAGTTTGTAAGGCTATTAAGTTTGGTTGATAATTATCCGAAAATGTTTCGGGAACAAAATTACGCGAACGCATCTACGTGAAACATTCTCTACTTTAACGTTTCCGATTTCGATATCGGTGGCTTAGGACGAAATTCCGACAGCGACATGGGAACCTTCTGAAACTGCGACGTGAAAAGGTATGAAACTCAGACGGGACACATAAAGACTCCCCTCCCCCCTCCCCCCTCCCTAACAGGGCCTCAATTATGGATCAGGACTTTTCGACTCTGTGCGTGCATTTAGTGTGGTAGTGGTTACTAAAAATTTAGTAATCTCTACTAAAGTTATGTATTATAATCCACCTGCCCTTAAGCACCTTGTTTTTTCATCGTGGGAAATATAGACATGAGCCGTATTTTATCAGAGGCGTAGCCACGATTTTTCAAAGGGGGTCACACTGTATCAAACAGAGGGTAATCATCATATTTTCATGTCGATCCCCACGCCTTGTTTTACATNNNNNNNNNNNNNNNNNNNNNNNNNNNNNNNNNNNNNGGGACCCCACACCCCCTGGCTAGCTACACCCTTGGTTGTATTTTGCTTAATACAGCTGAACTACCAAATATTTTACTGAACACTAACATTTACTTTACATTGTGTAAATGTAAACGAAATAAGGTAACAAAAGCTCCTGTATAATTTTTAGTTTGTGTCGATATTTATGTAGTTGATAAGCTAATACATCAAGTTACATATCGTCATAGGAAAAACTTCAACTCCTTGAAAGAATTAAAAGACCCTTACTTTGTATAATCTTTTAAAACCATTCAAACAGTTTAGCATTCTGTAGAGTTTGTAAGCTAATACATAAAGTTATACGTTAGCTACAAGAAAAACTTGAACTTCTCGCAAAGCAAGAGAAATGGCTACCGCGTTGGAAATAGTTAACACTAAGCATATAGACTAGCATTCTATATGTCTGGTAAGCTAATATATCAACTTACACTTCGGTTACTAGAAAAAGCATAACTTCTTGTAAAGAAACAAAAAAACTAGTTTTGAACGAGTTAAAACTACTACATAGTCAAGTATCCTATATAGCTGGTAAGTTAATAAATCAAGCCACGGTTATATTTCAGTTAAAGAAAAAAGGTTAACTTTTTTAATAGAAATAAAAGAGCTATTTGGTTGAACGAGTTAAAACTACCAATCTGGCGTTTTGGGAACATCCCTCCAAATGTCAACGGCCAATTAAGCTTCTGCTGGTACCCCTTCGGCTGTCACGGTGATAGTTTCCTTGGTAACCAGTTGGGCCGATGTTTTTCTGGCTTTTGCCGCCTTAGTGATCTTTTCATTGTTTGGGTTGAGTTGTTGTTTTAGAACTTTGGGTAGAATCCCCTGTGCGTTCTTTACATCAGTCGCGGTAGATGTGCCAAACAGGGCCTGTATTTGTTGAGTATCATCCCTGCTCAGCTTGTAGTCCGGCAGATAACCTTTATACCAGGGGTACATAATGGACTCCTGATTGCGGGAGTGTTTCAGACCCATAGTGTGTCCAAGTAGATGAACCGCCACCCAGTATAAGTTGATGCCGTTGTCTGTTCCTGTGGTGAATGTTTCATCGTCATCAAAATGGACCTCAACAGGTAAATCCTTGCTGGAATCTGGATTAAACACGTGTCCGAATGTTCCTCCTTTTCCATCAAATGGGTACGGATCACCATGTGATCCTTTCACAAATCGAACAAGAACTTTGCTCTTTTGGTCATCTTGAGTCGAGCGCTTCGTAACTCGGCATCTTGATCCGGCTGGAACATAAATCTCCAAACGTCGCAACAATCTGCTCAGCAATGAAATTCGTCCCACAGGATATCGGTGGGACATAATTGTTGAGATCATTTCCCCTCGAGCTGCACAAAACAGGTCCACGTATCTTTGAAAGTAAACAGAACGTTTGTTTTTTCCTTTTTTCTCTTCATGTCGGTGTGGCTCGTCGTTTTTCTCCACATTTCCACATCGAGGAATGACAAACAGTTTTTTGGTGTCGAAATCCAATTCCCCGGTGACACTTAACCCAGCCATGCGCTGTACGTTTGAGATCATTTCGGTAAAGTTGTTGTCTTGTCCTGGTTTAAAAACCTTGTACTTTTTCATCCATTCCAGAGCTGTTTCGTATGTGACTGAATCAACGACTTCTTTGGAGGGTTCACTCGAGTCAGCCAACGGAAGTGGTGCCCCCAATGTACATCGACTGCACCAAGTACTAAGGAGCAAAGCGGCAGTGATGACAAGCCACTTAAAACTGAAACCTCGGGTTTTCATCGAAATGCTCGCGGAATTCACCATTCTCTCAACAAGGCCAATTGTGAAATGAAGCGAGAAAATCCAGTAAACGACGAAAGTCTGGGCAGATCTGCAAGGGGGCATTCAAAACAACAGATGCACTTCAAG
TCONS_00093706	XLOC_025125	TCAGTATGGTCAACCCACATGGCCATGAACCAACTAAAATACCGCTTACTCTTCAAGGCCAAGGGATTTCCATCTCATGTAGAGCTGACCTTGGACCAACGTTTGGCAGCGGGTATTACGGCCGGAATGGCCTAAGAATCTCAGACCATGCAAACATATCATACAGTGAGTCTGATGACTATGATAACATATATAATTTTCCTCCAGAACGCGAGACTTTCTTCACGGGAAATTCACGTTTTGTTGTGACAGATTACGAAGTGTTTTCACTCAATTAAAGTAAAACAAATGATTTGGGGGAGCAGGGGAGTGTACCTTCTAAAATGGGGATGCTTTGCCCCAATGCCTGGAAAAGGATTAATAAAAGAGAAGAGATTTCATAGATTGAACTACAGAAAAGGGTGTAGAAGGGTTGGACTTAAATCAGGTGAATACCGTTGGAGGGTCTCGATAAAGCGAAATGACATTGTAGTATTGCTGTCTGTCTCCCGTTGTGGTTAGTTTCATTATGAAGCCCTGTTAAAGTACATTTGGCCAGGCGATACGACTCTGAAACGGCGACACAATGGGAGCTGAAATGACCAGGAACAACGAACCGCTAACGCGAAATCGACAGCGACATTGGCGTTTTAAAAATTAGACAGCGACTTGCTGAGTATTCGGGCGGAAGAAATAGCGTGTCACACGTTGTGTGACGCGTTGTTTTGTTTTTTTACTTAAAAGTAGCGAGAGAAACCATTCAAAACACGTTACAAGGAATAGTATGGGGAACGAAAATATGGTCAATTTACAACGATAAGTATTTCGAAATATGAACATTTTACGG
TCONS_00093714	XLOC_025126	AAAGAAAGCGACAGAAACAACTCTGGGCCATTTTTTTATTAAATCTTTTTTCGTACAAAGTCCTTTATTTAAAGATAATTTTTAAGCGATTGTTTTGAGTATTTTTTTGTCCCCATTTAATAAAACTTTTATTAATTTATTGATGTATTTAGTACATTTAGAAACTATTCGCCAGCGATATTTCAGATAAAAAAGATTTTTTCTTGGCAAATGGCAAATATTAAGAATTACTATTGTAATTTACCGCTTTACCACCACTTTAATCTACCTCAGTCAAAACCATTGAATCAATGTTAGGCCCTCAATGAAAAAGACAGCTGAAGCAACCCGCGCATGCTCTGAACATGCTTCAGTTCTCCCTTAATGGCATTATCTTAATACTTGTTAAATACCCTTTTTCCTTATGGCGGTCGTTATTATTATTTAATCAGTCAAGCTCCTAAATGGAGGACCATGGTTAGATGTAAGACACTGCAGTAGACACCCACAATTTAAATTGAAACCCGGTTCCCAGAAACTTACAATCTCTTAACCCTTTAACTCCCATGAGTGACCAAGACAGAATTTCTCCTTACAATATTAATACAATATTAAGCGGGTAAGTGCTGAGAATAAAGCAAAATATCAATTAGGAAGTTTAAGTTGATCCAATACCAAATTCTCCAACTAACATCATAAGAACTGTATAGCGTACGGTGCGGAGAGTTGGGAGTAGGCGCGACGGAAGTCCTATATGGTTACTTACAAAAAAAGAAAAAAAATTGTAGAGGACTTAAGTTTTTCTTTTTAGGATATCATTCCGTGTGTATACACCTTGCCGAACGTCCCGTGACTAAGCCTCGTGAGTAACCCTGCCCAATCATACTGATAACTTTGCATTTTGGTTGGTATTGTGTTCACTCGGGTTTGAAAAAGAAAAAAGCTTGCTTTATCTATCACGACTATCTCGTGTTATCGTTTATGGATGAACTCTGCCATATTTCAACCTGCTTGCTATGAACTGTTGTTGTTGTTTTTGTTGTTGTCTTGTACGCGGGTCATTAATGCCAAGGCGTCTAAGTTTCCCTATTTGCATCTTTAAACGCAAGTCATATCTCTGCAATGAATCACTCACCTATTTCAAATTAGAATGGAACAAGTTGGATCACTGGCTCCTCATTTTGTCAATAAATATAATCACATTTTGAAGATATAAATACAAATCATATGTTGGATTCTCTGGTATTTTCTAGTTTCTTAACTAGTTCGTCGACATTATGATGTTTAAATGAGATAATTGAACCGAAAGAAGATGATGGTCTCTTCAAGTTCTTGTCTTCTCTTTTTTTCTTGGGTTCTTTTGAGGGTTTTTTGTCTTTGTCTAGGTTGAGCCTTCGGTAGTTTTCTTGGAAGCCCAGCAGTATTGGAATACAGCCCGCACATGCTCCAAACATGCACCAGTTCATCCATTCGGTTCCGACTTTAGGCACCATCAAGACGAGCAGGAAGATAACAGTAAAAGTGTTATTAATGATAGTCAAAGCTCCTGTGGTGATTCCTTCCGCTACTGGGTAAGTGGACTCTACGGTCAGCTCATAGAACAGAGGAATAGTACCACTGACGAAAAATCCTCCTAAAATACTGGATTTGTACAGGGCAGCGTCATCATATGCTATCATCCTCAGACAAAGAAGCGAGAACCACAAGAAACAACCTGCGGCTCCGAAGAACAGAACGAGCAGAAGGAGTTTCATTTTGCCGCCAAACAGATCTGCGCACCTTGCCAGGATTAAACCTGCTCCGATACCAGCTAATGTGGCATAAAAACCGATCCAACCCGCCTCGTTCTGTCCGATGGAGAAGGTCTCTAGATTAACTGCTAAGGAGGCACCCCAACCACTGTACACACCAGTTGTGACTCCGTAAACCAGCGCAAGAGTCCAGAACTGCTTGTTCCTGTGTTTAAATATTTGTTTGGCGCCGGCGAAGAAGTCTTCTCGTTTTCTTCTCGCTGATTTACTTGGTGGTAGAGGAGGTTTGTTTGGGAAGTACATACAGACTAACAGGAAAAGAAACACAACAACGCCACATTCAACATATAGTAACGTCATAATTTCTTTTTTTCCGTCCTTGAGTAGTCGCTGTTTAGCTGAAAACCTTCCTCTAAATCAGGAGTTATCCCGATGCCTGCAGTTCGTTGATAAATAGCTTCAATTTCCCTGGGATGAAGCTTTCTTTCCCACACTGCTAACTCGTCATACGCAGCTTTTGAAAAAGCATAGACATTATTTGGTCTTCCGAGAGTGAACATCGTGAAATAACTCCTCTCGAGTTGGGTGGTTTTCCCCTTTGGGTCCCCACCCACATAAGAACCATTCGAGTAAATCACAAGTCCTTCACGCTCGTCCCACGTGAACGTCACGTGCGTCCAATTGCTACGTGGCACGGAGAAGCTTCGTTTCCATAGCACCGTGCCGTTTTCTACTTTAATGGCCAAGTGGTCTTCCTTGTCGTAAGGAAAATCTTGATAAATTAAAAATCCTTTAAGACCATCTCTGTTTCCGCTGGTCCCCATGAAATACTGCAGACCGTTAGCGTCCAAGATTTCATATTTCATCCACAGCGCAACGGTAAAACCATTCGGGCACAGGGACGGGTCACTCACACAAGTGTTTATAAAAGGGCCAAGATTTACCCAAGCGCTTTTACCGTCAGTCATTAAACTCTGATTGACGACACCTTGTTCAGTGGTGCATTCATTGAATAAAAGCCCTTCCTTGTTCGTTTTAAATTCCCTGAGTCCTTTGTTGATTGTAACTCTCCTATAATCGTCAGGATTTCGTAAATTGGTGCTATTTTCCTTCCTGTCTTTTCTGATGGACTGGACATTTTGAATGCTGATGTTCAGATTGTCCAAAGGCCAATAGTACATAGCATCTCGGTATATAGATTCTGAATATAAAGTGTTTCCATTGAGGTACAAATCTAAAGTATCACTGAGATTTTTCGACACGTTGCCTCTATCCGGTATCAACTTATCCAGCTCATATTTAACATCTGTGACAACTAATGGGCCTATCACAAAAGATATGGCAACACCTAGCGACCCACACAACGCCGCAACCGCTGTTGAAGTAGTCCGCTGCTCAGATGGAAACCAAGTTGATGAAAGGAGCGTGGGTGCAGCTTGAGTGACAGGACCCGCCAAACCATTCAACAGTTGACCGGCGCCCATAGACCAGATAGCGTAGGACGGATCTGACGTCACACATCTTAATGCTGTTCCAACGAACATAAACGCACAAGAAATAAGAACACTCCGTCTTAGTCCTTTCTCATCCATCAACCAGGAGAAAAAAAACATTGAACATAAGTAGGTGATAGGATCCATGCTAGCCAAGAAGGCGATTTCTGTGTTCGTCCAATTGAAAACCATTTTAGCGGTAGTAGCGATTGGCCCATACGTGTTCCACGCGCAGTACTGGCTAAAACTTATCACAGAGAATAACAACAGGATATAAAAACGTCTTTTGTAGCTTTTAACCTCTACTGGGGGATCATCTGTAAGGTAAGATCCTTTATCGTCTGTTAGGAGCACGGTATCGGATGAAAGGGAGTCTTCAGCACGTTCAGGTGAGTATCGCTGAAGATCTTGAACGTGAGTACACTTCTTGGGTTTATAATCTTCCCTTCTCACCCAGGGATCGTCAAGATCGACTTCCACTAATTCATTCTCTTCTGGATCTAGAAATGACTTGCGGTCCTCAGATTTTGAGCCGGTTGGGTACATCTTGGAACCCCTGTCTGATACCAGCACGGAGCCGTTTAGGTTTCTCTCTGCTCTCAATCCAGTGAAAAGCCATTGTTTTTTCCTCCGACGGAGAGATTGCCCAGAGAGTCGTTTTAACTTCGCTTCTTTTGATCTTATTTCAGGAGCCATTTCCTGGGATCGAAAATGCTTTCAAGTCTACTCAGACTGGCTTCTCAGAATTTCCATGCAGAGGAAAACTCGGTAAAATTAAGCTGCAAAAGATTTCTGTGCGAAGATCATGCAGCTGATTCTCGCAATCCGACCAGGCCTGCACAACACTGACAAGCTTTGAGGGTCGCACACCACAAAGTAAATTGATATCGATGTCCAGTTGCCCAATATCCGAGCCGGCCGGACGCGCGCTATGGGGTTAACACACTTTCAAACGACCAACCCTGGCGTTGCAAGATCGATGCTAACAAAACAGCTGATCGAAAATATTACAACAAGCCTGCAAGTGTCGTGAAGCAGCATTTGCTGCACGGATATTCATGGGTTGAATCGATAATTTATTCCAAGTCAAGGTTGTAACCAAAATTTGCATCTGCGATACAATGATATCGCTTTTTGGGAATGACGCAACAGTTCTCTAGGAATCGAACGATTTTGAGCTTGACTAATCAAAGATTTAATTTTTTCAACTTTGGCGATTTTTTTTGAGCTTTAGTACTATTTTGAAAACGCAAATCAACAACAGATGCACCTGATTGCTTTTATTCCTTGTTAGAGGTAAGTAAAAAGGCTTTTGTCACGCGTCACACCATCTTGTTAGGTAAATTTGGCCCAGAACAACTCCTCGTACGAGGAGGACTGGACCAATTCTAGAAAAAATTTCAAAATGGCGGACGAAGACGAGGAAGATTATATGTCGGACAAATTTTTGCTAAGTACGACTGATAACAACCCAGGTTTAGTTCCAGACAAAATAGCAAAGAAGTATAGGAGAGAGATGAAGCATAAGGAGTTGAATCAGCGAAACAAAATGAAACCGATGAGAGAAAGGGAGATGGAACATCGTGAACAGGGTCTAGCAAATGCTTTAGACAGCAGTAATAAAGGATTCGCTATGCTACAGAAAATGGGATTCAAAAAAGGAATGGGCTTGGGAAAAGAAGGGACTGGAAGAGCTGAACCTATACCATTGACTGTTAAAGCAGATCGTGGAGGCCTTGGGCGTGATATGCTCTTAAAAAGACAGAGAGAGGTGAAAGAGGCATTAAAACATGAAACTGCAAAGAAAAGAGTGAAGATTGAGGAGAAGCAGAGAGACAACTTCAGAAAACACATGAGTGGCAGGTTTGCCGAGAGGCAAACATCAAGTGATTTATATAAGAGCCAAAAAGCATGTGAACAGCTCGACAAATCAAAGGACTTACCTTGTGTCGAGAAGTGGTTTTGGCCACAGGAGGANNNNNNNNNNNNNNNNNNNNTTTAGCTTGGTGAAGG
TCONS_00093716	XLOC_025127	TTTTCTTTTCAGATGATCAGGACATGGCCGACAACTGTCCAGGAGATTCAGCACAAGATCATGAGTAACAATCGTGAAGGAAGAAGAGAAAAAACCACGGTATTTTATGGAGTCCATCATATTTGTGTTAAGATTTTCATTATGACGACTTTCGAACGAATAGTAATGAATGTTACGACCATACTCGTCATAAAAATACCGATTGTCGTTGTTCACTCCCGAATGGGTATTCACGACTGAAGTCGATCGTAACCGATCACCGGCGATCAAGACTCGATAGCAGGTTGCGGTTATAATCGAGAGAGGCGATTGTTCACGAAAATAATCGCATGGCTAGCGACAGCTAGACTCCGCGGACAAGTGATGGGGGATATAAGGCTGACAGGGTTCTCATTGACAATGGACAACCTGAAGATGACTTTTTTTTCTTAAATATCAGCTTACTTTTCTAAATGTAAAAGCTGTGCTCGGAAAATTAGGAATGGTGACTGAAAGTTGAAAATCTATCTCGAAATCTAGCTAGCTTTAGCAATGAGTCCCCAAGTCTCGTTCATGGTGCATTTAGTTATATATTCATCTAAAATGATGTCTGGTATATTTTTTCAAAATCTAAAAGTCTCGGATTTGTTCATACAGCCGACGAGCTTGGTCAAAAGTTAGTTAGGATGGTCGAGATTTATCTTTATTAGCGACGGAATCCTATGAGCGCGTTGGGCGCTCTATAAAGAGAGGCGAGTGCTTATCTGTTTTTCTGCCGAGGAGAACATGCACATCACACACCAAGAGGAAGGATACACCGCATTACAACTCGATTAAGAAGAGGAATTCAGCTATTTCCTTTTCGTAGACATTTGAAGCACCCTGTTGAACTAACCGAGATAACAGTTAAGTGAATTAAACGATTAAAGTTGAAAATAAAGTAGTACTTCCTCCGGATGAACTGAAAAATGAACATGACAAAATGTCAGGGAAGCTTCTCATGTCCCAAATGCTGTCATGAATTGGTATAGGCATGACTAATTACAAAAACTGCAAGATTACATGGCGGGAGCGCCTCTCCGGAATAAAGGAAAAAACAATTCAAGCACAGAAATGTTTGTTTGCGTAAGTTAAGTATGAATAATTGTGTAACAAATATCCTCACTTTTACTGAACTCTTTGCTTTTGTTGAAACAGGACGCATCTAATTTTATCCTGAATATTTTTTTAATGCACTTTGTAGGAGGGGACTGAGTTAAATTAAATGCACTCAACACCTCCTTTCTGATCCTCTGATAGGAGAGGAAATTTTCTCACTTTAACACTTGAGAGCTAAGCCAAAGTACAACATTATAACGAGGAAGGAAGTGGTGACAGGTTTTCAGAACCTTATCCGGGTCACATGCAAGCGTTCTGCTGAGGTCGTGGAAATGAAATCAAAACGGCACATTGCTCACACAGGGAGTTTCATCAGTAGGAGTCTCATCAATGTTTACACAATAATTAATCCCTGTCACATTATTATTCGATGTTCGACCGTGGTCTGGTTTGAAAATTGTATTTGAGGAATAAGAGCCAGTTAAGGACCTTGATTCGTTTCGAGCCTTTCATGTAAAGTCAAATTTAGCAGACATCAAGTTAAATCATGTGACAGGTACTTTGACCTTGTGCACCAAAGAGGCTTACATAACAAAACACAACATGATAGTTTTCCTGGCCACGTTCGCCTTAAGCTGTAGTTTATGTAAATAATTAAGCACGTAACCCGAAGAACATTTTGAGAACTTTTCCAGGCTCACAAAAAGCGGCATAACACAAAAGAGAGATGAAAAAAATAACAAAAATTAGAAGGTTCAACCTCGGCTCTAAAATTCGACGCTCTTAAAAAAAGCACATTGTGTACCCAATGGAAGAGGCAAAAGTTAGCTTCCATACCTTTCCATGCCTACATGATAGAGATTACATTTTCCTTGCTACGTAATTTACTGAGACCTTACCGGCAACAAAAACAATTTTCCTTTTCTTTCGCTTGTACCATAGGGTGGGACATCCATGCAGAAAATTGATCATAAGACACGTACTGTGCAATTGATAGTTCACAGGAAGCTACAGGGAGATGCCGGACGCTTGTAGTTCTAGGCGATTTCATCAAATAACCCTAAACTGTACTGATATCAAAGAATAAAGGCAAAAGACATACTTACGTCAGTGTAATTTTTGTTTTTTTTCCAACTCACATCACCTATAACACATTTCATTCGTCAGCACCAAAACATTCACAAGGGAACGAGACGATCAATTTTGTGGCAGCTAGAGAGGGTGAACTCTGGATCAGCTCCGGTGGTCGACACTCAACCGGAAGAGGTGAGGGAGCGCGTGACCTTAAAAAGGGTCAGGATAGGCCATGAAAGAGCCGACCGTCCGAGGGTCCATCGGTCCAGTCCATGTTGCATCCTTTCCATAATTCATTAAAAAGCTACAGGAGCGGTCTCGGCGTCTCGGCAAGTTTCGGATTTTGCCGTTCGCCAAACCCAAATTTTGAAAGCATTGGAGTGAAAGTTGTTAAATTAGACGCTGGGACATTGTGTGAAAACTTGGGTTGTAATTGTAAAAATAAGATGTCTATTTATGCAAAGCTCAATAACCTTTAAGAAACTAATGAAACTGGAGTGTTAGGTTCTTGAAATATTCTTACAATAATGGGCTTCACTCCTGAAATATTGCAAAGTGAGGTGAAATAAGTCTTTGTAATCTCTTGGGAAATAACTGCAAAGTCGAGTCAAAGTAAAGATACCTGACATGGTCACAGTAAAAGCAATAAATTGAAAAGTTATGGAACTTCTCAAAGGATTAAGAAAATTGACAACCTTTTTGTTCGATGGCATGGAGATGTAATTATGCTGCGGTTCGTGGTTATGACTGACTTTGAAAACCAATATTAAAGGCACTTGATGAAGTGTGAATTAGCTTTTTATTTTTCCAATACCCTTTTTTTAATTTACAAACGAATTTATTAACTGGTGGAATTAATTTTCTGTCGTTTGAAACCTTACTTAATGTATTGAAAGGGGAACCAGGCTAAAAAGCGGCACTCCACGCGCTTTTAATAATCGGCTGAGTGAAATTCTCTCATTTTGTTTCAAGAGAATGTGATTCGACAATTTGTAGCTGGTATTTGTGGAGACTCGTCACTGACTTAATATAAGCCAGACATCAATAACTTAAGATATGACGCGTTCGACAGAATCAGACTTCAAAACATTGGTGGCCCTGTGTATCACAACTGTAGTTTTATTCATCGTCTGGTTGGTTGTTCTTTCCCTAATTGCTCTCTACTACTGGCGTCAAAGAATTAGAACTCGACCAAACAGGAACGCCATTAATCACGTGGTTGACCCAAGTTCATCAGAAATGACAGCATGGGACTCTGCACAGGGGACTGGTACGGTGCAAACAGATAATGCACCAACCATACAACGGTACAACAAGTCGACACAAACTGCAGCTCTACTGATGGATCATTTGGTGACACCAGAGAGGCCCTCACAGCGCCTTCCTCCCATCACAAGCAAATAATACTGATATTCATCAGTATCAAGTATTGGTCAACGAATAAAGTGAACACTGATTTGTTTGTCCAGGGTGAATATCACATATTTCTCTTCGACTTCGGAAGTGGGTTTGATATCTGACATATCATAATTTAAAAGGAACTGGCCAATGAGAACGTTACATTAATTCATGATTGTCACATAGCGAGAGCACTGAAGACAAAACATTGTGGGAGGTCATGGAGCTCACAACATAAACTGTAGCATCGTTGTTTTCATATGTCAATTCTCTGGCTTTTCTAACCATACGTGTTCATTTTTAGCTAATATAACCGGTTCCCATCAACGGGAGCCTCTATATCCGCTAGTTCCTTGAAAACACTCCTTTCCGTTGAGTCCACCGTGAATCGCAAAAACTGATTTCGCTGCTCAATATATATGAGCGGATGTTTGACATAAAACAATAGGATTATCATACCTCTGTTTGATTGCATGGGTCTTAGAACTCAAAACTTCCTCTGGAAACCTTTTTATTAATGGATGACCTAAAATTGCAGGCAAAAGTTCCTACCTTGTTGGCCATTGTTCTCGTGGTCTTTCTGTCCATTGCTGTGCCGATGTCTGTCACTTATCTCGTGTCCCTCTGCAATGGTCACGTCAAACGAACACATTTTATAAAGAATCGATCTGCTCTTCCAATTTGACGTCTTCCCGTGATGACGAGAGTTGAATGAACCATAAAGGTCGTATCCATACACAAAAGTCACTAGAGTTTCACCGTGATATTGCGACAAGCAGCAAAGTGCGTAAGAAAATGAAGAAGTGAGATCAACGTCTGATATCAAAAAATAAAATATATGATGAACAGCT
TCONS_00093720	XLOC_025128	GTAGTTTCTTTTGGTAACGCTTCTCACCCACCACCACGGAAAGATATTTCTAAAGAAAATTCCATTCATGTAAACGGTACAGTGCGGCCGTTCATAACTTAGAGGCACTTACGTCCAGGCTTTAAATACGAAAGACCAGGGATAACTAACCGCACAAATAGCAAAGAAAAAATTGAATTCACTTTTTCTCGTTAAAAATTGCTGCGCGAAGAATCCTGATAACACATATCACAACTGGTATTTACAATTACAACAATCTCTCTATTGAAAGTTTGGTCACAAAAGACAAATTAAGCTTGTTAATTACCTCATAACTGCGCGGTTAACCCAAAGGTGAATCATTCTGTTATCGCGCACACAGAATATGAGTTCTGTCTCTTCTGCTTTCATAAAATAACCTTTTACTTAACTGTATTCCAGTTCGCGCGTCACTGACTCACACTGACAGAGCGCGCGTTGGACATGAGATTGTTATGACCAATCTCGTATCCAACAAGAACGAATGGAATAATTGTCTAATCAAATTTCATTACATCCTGAAATTTTGGATAGTCGAGGCTTTTTCAGCCCCGCAACAGTTAACGCAGAGCATTTCCAAGTAAGATGACTCGGAATATAAGCTGATAATCGGAGTTGAAAATTCAATAATAGACAATACTCGTGCCCTGCTTTTCTTATGTTCTGTCACTTGTGTTCTTGCAAGGAGAATATCCTTGTTTAAATTACCTTGCTCTACTTATGTATATATGTATATTTAAATGGAGTTCTTGTCCAAAGGTTTGCAACCAGTAAGTCACAGGCCACATCTGTTTTCATCACCGAAACAAAGAGCAGTAAATCAGCATTTCATGATTTCATGCAATTCTCGAAGAACAACCTTTTCTGACGAATTGAAGAGTGGAACTGAAGCCTGTTTCTTAACTATGTGTATCTTCAGTACGGGTTTACGTAATGATTGAAAACTCCCAGAAGTTATTCAAAAAAGAAAAAAGACAACAACAACAACACTAGAAACAACGAGCCTTAAGGCGCTTCCAGGTTTAATCACTTTTTCTGTCGACTTCTTGTTACTCTTTTAGTAACAGTCTCTGTTGATTTCATAGGGGCAGTTTTTCTAGAAACCTTTTTAGGGGACGCTAAAGATTCTTCATCTTCAATGTGTTCCTCGTCTTCAAAATTTTTCGCAGAGTCCTGCAAAAGTGTAGTAGCCTCTGGAAGTGAAGGCGTGGATTTCTTTCTCTGTGATCGACGAGAAGAAAGTGTGCCCGCCGCCGTGACGGGATCAGGGGACAACTGAACTTCTTTTACATCCAAAGATTTCCGTGATTTTCGAGTTTTAGGTGTCTTTTCAGCTTCTTCGCCGTTAGACGTATCAGAGTTAGGTGTTTTAACCTTAGGTACCACAGGAGTGTCGTGAGATTTTGTTTGAAACCTACCAGAGACTTCCTCAGTTGTCAAACTATCAGATTCCCGAGACGAGAGAATGTCTATAACAGTATTAACCAAAGCATCTTCGGTTGATACCGAAGATTTCCTCCCTTCGTCTTCACGGAACCTATCTGCTACGACGTTTTTCTGTTCAGCCGATGACTGCTCGTTCGCGGGTGTTTCATCGTCTCCTCGACTGTCACGTTCTGACGCTTTATCATTGAAGACAACATGCTTGGTATCCGCCAAGTCAGAGTCTTTGGAGGTTAACTGCAAAGAGGTACGTGTTTGTCTCTTGACGGAAGGTTTATTAGTTCGCTGTGAGATATTTCTTGGGGCTGATCTACGACTTCTTCGGTTGCTGCCAACGTCCATTGCTTCATACTCTTCCGCTATATTGGAAGATGCTTCTACTTGACGAGATGTTATGCTTCCCTGTGGTACCTCTGGTTCTTGTGATTTTTGCGCAGATTTCCGTGTTTGTCGTCTGCTGGTGAGTATACCAGACTTCCCGTTTCCTTCTATTTCAGGTGAGGTTTCTATCTTAGGACTTTCAGAAACCACTTTTTTTCCCTCCTCCTGGCTAATGACAACAGGAGTCTCCATGGAAATGTTCTCGTACTCTACATTCTTGCTTCCTTCACTGACCCTTTCCGTGAACACTGAACGTTCCGTCTCTGCTGCTTCCCTTCGCGTCTTCCTCGTTGGTGGCCGAGGGACCACTCCTTCCATTTCAGTGCTTTCCTGTTTTCGTTTTCTTCCCCGTCCCACTTTCCCTTGCCGTGGACCTGCCGGGGCAGTCTCTGTCTCTGAAGAAGAAACCAAACTTTCACTTAGCCCTTCCTGGGAGTCACTTCCGGTCTCCGGAGCAGCACTGCCCTGACTCAATATATCTGATGATTCAGCCTTATCAATGTCGCTCACATCCATTCCTCCTCTAGACTCTCTGTCTTGAACATCTTGAATGTCCAGGTTCTCGGCTATTGTGCTTGGTACTCCACTCATTCGGGACCTTCTCGCCCTTCCAGTAACTGCTGGAGTTTCTTCCTCGGTTACTGTAGAATCGGTATCCTCTGTTGAAGTAGCTGGTTCGGGTCTTATAGACCTCCGAGATTGCCGGGTACGTTTGCTTCGAGCGGGTTGCATACCGAGTGACCCATCCTCCTTTTCGGAGAGTACAGAACGTACACCTTTGGTGGAAACTGTTACTTTAGGGTCTTTCATCGTTTTTGGCAAAACGCCACCAGCATCATGATTGTTGATATCGCTGGTAGAGTTGTGTTCATTCTCGCTACTCTCCAACAACTGGCCATTATCTTGGTCATCTTGCTGTCCTACAATTACTGATTCTACGCTATCACTTAAGATCTCTTGTGACGCCACCACGGACTGTTCAGAGGTAGGGGTGTCTACTTCTTCATGACCAAACAAGTTTTTGTCTTCAGACGCAGTAATGATGACATTAGATTCAAAATCTGCGTCTTCTTCACCAGGAGGCTTTTCATCATAATCGACCATCTGTTGTCCTTCATCGCTGAGTGCATTAGGCTCTGCTATATACTGCTCACTGACTGTTAGATGTTCCTTCTGGATCTCTTTCTTCTGGTGTTCTTTCTCATGACGAACACGGGCTTTTGCTCGGTCAATCTGGTTCAAAACCATCTCAAATCGGGCAGCTGCTACTTTACTATTATCCTCTGCAGTATCCTGCTCGGAACTCGGATCCTGTTGAGCTGGAACTGATGTGGCTGATGTTGCTGCAGTCACTGGAAGCTGCGGCCAAGGCGCTGGAGGTGTGGCTTGCGTTGGTGCTGAATGATGAGGTCTTGCCGCAGGAATTGGACCATACCTTGAAGATGGGGGAGGTGGGTAACGGGAGGGAGTATGGTAAGGGTAATTTCCCCATGCACCTGCAGAGGGGACTGGAGTAATGGCTGGTGTGGGATAACCTGGAGGGGGAACTCCAGGGGGTGGAATAGCACGAAGCACCCCAGGGAGTGGTAAACTTGGAGGTGGTATCCCAGGGGGAAGAATTCCAGGAGGCAGAACCCCTGGGGGTGGAACACCAGGTGGAAATATCCCAAGGGGTGAAATACCAGGAGGGGGGATTGTTGACTGTGGTGCAGCAGGTGGGGAGAAAGGATAGGTTCCAACTGGTGGTGGCGGAATGGAAGGTGGGGGATAGTACGATCCATAATAACTGGGATATGCTGGTGTGTAGCCATGGTAAGGAACTGGTGGAGGAATCCCAATAGGTGGTGGGTACCTTGTTGGAGGAAGCCCCATGGGAGGAGGGTAGGATGGGTATCTAGGAGGTTGTTTGAAGGGTACAGCGCTTTGTTTGGTGGATTTTTTTGAGGTAGATTTAGCTGTCGTGGCTGTGGCGGATGAAGATGTGGTAGGTGGCAGTCCAAAGATGAGTTCAAGGTTTGCAGTGGACCAGTTCAGGTTGAAGCCATACTGACATTTCTGGCACTGAAAAGATGGTGGTTCACTTTCACCTAATTTATGTCATGCAGGAGATCAAAAGAACAAGTTAGTTTATGGGTATAACTTCGTCCCAAATCAAATTCAGCATCAACTTCATCAAAACAAAGGGGAAAAAAGCGTGGATATAAGACTCGATAAAGGTACAAAATATCACAGAAATAAAACAATAATTCATCTCCAGTTCATTTCAAGCAATCCAGTCAAGTATTATTCAGCTATTACTTCATCAACCTGTTGGCCCAAATGCATCATCATTCAGGATCTTTGGATGATGAAGGCATTCCTTTTTTGTTTTGAAGTCAATCTTTTAATTAATTTGCTTCACTCCTGATACCCCAGCAAAAGACTACCGAGCAAGTAGACTCCCAGTTTGTTCATCAAAATTAAATGAACAAGGAGCTGGAGCAATATCAACTAACAAAGGATGTACCTGCTTTTGTTTAGCTTTATAGTTGGGTGAATTTGCCTCGACCATTTGTCCTTTAAGATTAGGAAAGATTTTCTACCAAACCCAACATGAGCTTTGAAGCCCCCATGTAGCCTGACAAGTAGATGTCATTTAGAGATACATTGTATGGTTAGCTTTTATTAACAGAGTCCATTACAAAACAAAGGCTGTATGTATAGTTGAAATGTCAGAAATTAGAGTCTGACAGGATCATTCCAAAATCAGAACTTTGGAAACTGCACAATTTCAGGATGCAAAAAACATACACAATTTATGAATTTTATTTAAAAATTTATGTAGCCATCCTCCTAGGGCTGGGTGGTACTGTAAAACAAGTGACAATTGTGATTCAGGGCCCCCATAAGTGAATATCACAAGTCATAGGAAAAGCAAGTGATAAGTAATTTTTTTACTGAGTGTTCTGTCAGACCACTTCTCTCCTTGGAGGCTCTGGATACTTATGTGGGGGAGGGGATAGGGTAAAGAGAGCATTCACAGTAATCTTAATTGTGGGTGTTGGTGGCAATGTCTGGTCTTGGGCTTAAAATAAATACAATGGTAGGGGGTCAACTCTTGAAATAGTGTTAATTCAAGTTCATTTATTGGAAAATCTGACATATGTTTTGAAATGTACCAGAGTTAGAGGACATTTTGGAAAATTGTTTTTCACGAAATAGCTTTGTTTATAGTGTCAAGTAAAATTGTATCCTCTTAAAACTATCCCATTGTTTTTCCAACTCCAGCCATCATTGCAAACTGGCTTACCCTGCCTGTGACTTTTGTCTGGGTCTTCTTTCACGAAACTTTGTTTCATGATGTAGTGAAAAAATAGATGATAACTCCAAATAATCAATTCAACAATCGATTATATGTAAGTGGGGAAGTCCCTCTTCCCAGAATTAAAAATCTATAATTCTTTCTGAACTACTTCAGGACTCTTTCATGTGCCATCCCTCTTGCGTGATTATAAACTGTGACATGATGAAGACTGACAGAGAGTAACACTGTAAGGACATATACTTTAAAG
TCONS_00093723	XLOC_025129	CACTTCATCATTTTCCAGAATGATTCATATGCTGACGGTTCAAAAGCCTGTAGGAGGGCGAGAAATATTCAAGCGAACGCACCAAACTGAAAACTCGATTACTGCTACTTTCCGCCATGTTGGTACCTATCCCAAAGTGCTTGAGGGCCTTAGCAAATAGCTGCTCATGCGCAGCTTAAAAAGCGCGAAAAAAACAAAAATGGCGGACGATGGAAGAGTCTCTGTTAATAGCAAACAAACAGTTCTCAGAATTCACGATAAAATTAAAAAGGAAGTGCATGAAATAGCAAGTAAGAAGTCTTGGAATGCGCAACAGAAAGAGGAATTTGAGAGAAAGCTGCTCGAGCTTTACAAGGAATCTGTTGAGGAAACTATCAAAGAAAACGTAACCATTGGCGGTCAGGCCTGGGATAATGTGGGCGAATCAGAAGCTTCAAGTAGTTCTCTTCTTCAGGAAGAAATGGAGCCCCTTAACAGAGACAGAATTACAGAAGTTCTTCAAATATGTTCTGAACTAGATGATATGATCAGAGATACCACACAAAAACGTAAAAAGTATCCTCAGCAGATTGTTGAAGGAGTCAGTAACATTCTTCAGAGCCATAAGGAATTTTTGGAAAACTATCAGCCGGTGATTAAAAGCAACCTATTGTCTGGTGGGTCCAATGTCATAACACCAGATTTGGAAGAGTGCATACAGAGATTACAAGAAGCAGCATCTGATGTTATGCAGCTGTCAAAGTCTTTTCCTGAACTTCACAGCAAAGCTGAACGTCTTCAGCAAGCTGTCCATTCCCGTCAAGCCATGCAGGAATGTGAGACTGATGGTGTTTTATTTGCATTAGAAAATAAGAGTGAGACTTTGAACTCATCTTCCACTGAACCAACGGTGTTGCAAGATGATGAAAGCACTGAAAAATTAAAGATGGTAGATTTTCTGTGGTGGGGTGGGGAGAGGCGCAGGTCACGTCCTCCTGTGAGATTTGATGCTTCTCAAAATACTTATGGCCTGTGAATTTATGGCTATTTTGTTTAGTAACAATAATAAATGATTAGTTGTTTTAGCAGTTGCTGTAAACTGGCATGTAGTTTCATATCCTTTGTACAGAAAGTATGTTCAGGAGTCAATTTTTATTTATGATACTTTTGTTGTTGTTTTTTTTTTGGTACCATGATCACTACTTTTAAGGAAATGAAAATGTTATATTTTATTTTGTACTTGCCGATTCAAATTAATTTTTAACCTTTGAAGGTTAAATAGGAAAACTGAATATTTCTAAATTCAATTTTGTACACTTAGGGTATAAAAATTATAGATTAGATGACCTGGTTTTCATGCTGCAAGTTTTTTGCTTCCCACTTTCTTCTGTTGCTAAAGAAGATAAAGAATTAAAAAAATTGTGCAAAAGAACATTTGCTTGTAGCATATTTGCTGCATTGAAAAATGTAAGTGTCCTATTAAGTGTAAATAGTATGGATTAATTTGATACAGTGTTGGGCAAAAAATCTACCAGTAATACACTCACTCATTTGAAAGTTCAATGTAAATAAAAGAAAATTCCTTGGTTGTTACAATCACAGTATATGAAAACTTCATTTATTAGAAATTAATAAATAAGTTTTTGACCAGTAAGTCCCATCATGTATTTCAAATATTGATGTCATGCTCATTATCAGACAGAGTTTTTCATTAATCATCTTTGCAGTAGTTGTCTGTTTGAAGAGAGAGTGCTGTTTGACTATACAAAACAGTTCCTGCGAGGAAGACTACTTTCCATGTGGGAATTTAGGATAAATGTCTGAGCAGTTGAGGGTGGAGGTAGGGAAAGGGTAGAGTTATTTCTTTCCTAAGAGAGACCAGCATCTCTTTATGATATCACCCCCAAACTGCATAGTAAGGT
TCONS_00093729	XLOC_025130	TCTGATTTCTAAAATGGCGAACGTTGAGGAGACGGCGACCGAAAACGACAGCGAGAATTATGATATGCCTCCACCTAATCTTCCGACAAAACCTCCAGACCAGGCAAAAATTGCAAAGGAAGAATCAAAATCAAAACCTTTATCAAAAGAAAAGAAGGAATCGGTGCCAGAATTGCCCTACAAGGAACCATCGTGGAGTGGTATCCCAGACGAATTCTACAACTTGGAAGTTTTGAAGAATGGATGCATAATAACAAATGTTGATCTCACTAGTAAACCTTTTCATGTGTTTGGAAGGCTTCCTAGTTGTGATGTTAGCTTAGAACATCCTTCGGTTTCTAGATACCACGCGGTGATTCAGTACAAGACGAGCGATACCTCAAATAGCGAGAAGGGTTTTTACCTCTATGACCTTGGTAGCACACACGGAACATTCGTCAATAAGTCAAGACTTGAATCTAAACGTTACTACAGACTGCGTGTAGGATATGTGATTAAGTTTGGGGGAAGCTCCAGATTATTTATTCTCCAGGGCCCTGAAGATGGTGAAGAATCTGATTCAAATGCTGCTATACAAACAGACAGACAAACAGAAGTCAGGAGCAGTGAAGTAGGCAGAGTTATGACCGAAGAGGAATATGAAGAATGGAAGAAAGAAAGAGAGGGAGGAAAACAAAATGAAGAAGATACAGGAATTGATTGGGGAATGGGGGAGGATGCAGTTGAAGAGCCTGCATATCCACCTGATTTTGGTGAAACTGAGAAGGCTGAGGAGCATCATTTCAAAGATCCTAAGAAGACTTTGAGAGGATTCTTTGAAAGAGAAGGGCTGGAGTTAGAGTATGATGTGGAAGAGAAAGGTCCAGGTCATGCAAAAGTTTTTCACTGCAGAGTAAAATTGCCAATAGATGGGCCAAGTGGTGATCCTCTTTATGCCGAGGCTGCTATCACAGGAAGGAAGAAGGAAGCAGTATTGGAGTGTGCGAAGGAGGCATGTCGAATGCTGGATGCTGCTGGTCTCCTAAGACAGTCCTCTCATGAGAGTAGGAAACACAAAGAGAAAAATTGGGAAGAAAATGATTTTTATGACAGTGATGAAGACAATTTCTTGGATAGAACTGGATCAGTTGAGAAGAAAAGAATACAAAGAATGAAGCGTGCCGGTAAAGATCAGTCCACCACAGAAACTTATGAATCTTTGACTTCAAAGCTTCAGATGTTGGATGATGAAATTTCAGATTGTGAGAGTCGATTAAAGCAAGATGCAGGGGGAAGAAATGGTTCAATGTCTGGAGATGCTGACTCTTTGGATGATTTCATGAGCTCACTTGGAACATCACTAGACAAGACAACAAGGACTCAGATCAGAAGAAAAATATTTGACCTGAAAAAGGAAAGACAAAGACTGGTCAAACTTGTTAATATTGCCAAGCCAGCTAATCTTCCACCAGTTGCAGAGCAAGCACTTGATACTGATCTCAAAAAGTTTAGCACAGAATCCGAAAGTAAACCCACTGACTCTTCATCAAGTAAGACAGCAGATATAAACACAGATTCTAGACACACATTCTCAGCTACACCAGAAGAAGAAAAACAAACCAAAAGGTCAGCTGATAAGGAACATTTACATGAAAAGGTACTCAGGGACAAGAGTCAATCACATCCTACAGAACAGAAAGAATTTGCTGTTCCTGTTTTGCCTGCTTTGGGTGGAAGGAAAAAAAATCAACAAAAGAAGGATGTTGTAGTGCCATCAGACAGTGACAAGACTGTAGACATAGAAGAAACAGAAAAGTTTGAGCAAGAAGAAGATGGGGAGAGTGAACTAGGAAGGAAAAGAGTCAATTCAGATGTAGTGATGGACATGCAGGAAGATGATAAGAACAGAACAGAAGAAAATAATGAAGATATTCCAAAAAAGAGAAGAAAGATGAAGAAACGGTCATATGGTGTGCCCACACAGTGGCAGGCTGATAGTGACCCTTCATTTACTGCATGGATGCCTCCTGAAGGTCAGACAGGGGATGGAAAAACACATTTAAATGAAAAGTTTGGCTACTGACGAGTCTTTAAATGAATAGAGAGCAGTTTCGTAACAAAATGTGTCTCAGTTGATTTATTTTCAATGTGTTGTAGTTTTGACATCAAGCAGTAGACTGAAACCCAGGTTGCTCGTAAAGAATTTGAGGACCTTGGTTTTCATCAGTGTCCATTTTCNNNNNNNNNNNNNNNNNNNNNNNNNNNNNNNNNNNNNNNNNNNNNNNNNNNNNNNNNGTTTATAGGAAATTTGACTTCTGCTGACCCTCCTTCAGCCAGGTTACATCTCTGACAAAATGGTGGAAGACAGGGAATTAACAGCCATAAACAACCTGGTTATGGTGTGTGCACACATCTTCAAATTAGGTGTCATGTCTCATGTCATGAGAAAAAGTTGTCCTGCCTGCCAGGGCGAGCCTGCCTGCCAAAGTGAGACAACTCACCCCCCTCTCTCCCCTCCTCTAGTTGACCCACTGACCTGAGATAAGTTGACAACCTCATGTGAGTGGTGGACTGAATTTTGTAAAGAAATAAGTGAAAGGTTAGCTTGCCTAGCATAACTCAGTGGGGGGGGGGTTGTTACAGTTACCCAAGATCATATAAATGGGGCCTTAAAAGGACCATAACATTCTTTGCACATGACACAATGGATGATTGATTTTGCAATCCAATAGGACAAGAAATCTTCAGCAAGATATCTTTACTAGCTCAGTGTTTAACAGACTGTACAAATGGCATGTAGCATGATGCATTAAGGGTGCAACTTAGACTCGTGTACAAAGCTCATAAGAGGCTGTGGCCTGTTACAATTGTACCAGTGATATGAGATGTTTCTGTAATATTGGCTCCAATTAAGCACACTGCTGTATTATCTTACAGAAATAAATTTTAAGTGGCCAATTAATATTATCAACTCACTCAATAAAACCAAAGTATTTTCACTCATAATATTGTCCACTAGAACAGCATCATAGTTTCTTCAGTAAACTTACCACATTAATTCATACAGCTAAGTTCAGTTTTGAAATTAAGTGTTCAGGACCAAAGAAAACAAAGATGACATCGAACCTGGATGTAATTTATTTCTTTTTTTTTTCCTGTTATCAAACTCAGTTTTGTGCAAGTCGCCCTGAACTTAGTTCAACTGTCTGAGAACTATTACGTCATCCATGGTTATGGTGGATGTTCTAGATTGTCCGAAGTAATGTTAGGCCAGCCCCGAATCGTATTGTACAAGTTTCTCAAGCTTAAGTGTCCTTTTTATCCTCTTCGGCTTTGTCCAGTAACAAAGATCTTATTCCAACTTTCTGCAGTTCCTCGATCAATTCACCTTGTTGATGCAACTGTAACACAATATCGCATCCACCGATAAATTCTCCTCCAATGTAGACTTGAGGAACTGTCGGCCAGCTCGAATATTCTTTCACTCCCTGCCTCAGTTCCTCGTCTTCTAGTACGTTATAAGCTCCATAACCTTCGACACCATGCATCCGAAGAATCTGAACAACAGCATTGCTAAAACCACACATTGGTTGCTCAGGAACTCCTTTCATAAAAACCACCACTTTGTCCTTCTTTACGACTTCATCGAATTTTTCTGTTGTCCATGTGGCTACTTGGTCACTGAGGAAGCGTAACTTAGCTGTAATACGGCCGAGATCTTGCGCGATTAATTTTCTCAGTTATTCGCTAACTTGACTTATCACTCACTTTGACAGTAGCTGATATTTTGGATCTTACGCAACAATCTCCAATTGATTGGCTACCCAGATGGGGTGACGCTTTTGTCACGAAAGCGATGACGAATCGACAGTCCTATCAAGAAGAATTAAAGGACAAAGATCTGCGCGATTTACATTTTGTACCATTGACATCTTAAAGATCTTTGAAACTAAGCTGGAAGACAAGATTTACCTATAAGGGTATCGAGGCGCTGCCGTCCAACACTGGGCTTTTACCGGTGACATCAAAATGGGGGGACATGTATCGAGGACTGACTTCGAATGGTCACACACAGCCGAACCACATGCTTCAAGAAGGAAGGAAATTTTAGCTAAGTACCCCCAAATCAAGAAGTTGATGGGCTATGATCCAAACTTCAAGTACCAAGTATTGCTGTTAATTGTGATCCAGTTCACATTGACATATGTGCTGAAAGATTTCTCCTGGCCTATCATCTTTTTGGCTGCATATTTTGTTGGTGGCGTCATCAACCATGCATTACTCCTAGCCATACACGAGATCTCCCACAACTTGGCATTTGGCCATGCACGACCAATCCACAACCGAATCTTCTCACTGATTGTAAACTTTCCTATTGGAGTACCATGTGCCATCTCCTTCAAGAAGTATCATTTGGAGCACCACAGATACCAAGGTGATGAAGAGCTGGATGTGGACCTGCCCACAGAATTTGAAGCCCGTTTGTTTTTTAACACATTAACCAAATTTTTCTGGGTGGTATTTCAACCATTCTTCTACTCATTCCGCCCAATGTTTGTAAACCCAAAGAATCCTTTGGCTTTGGAAATCTTCAACATTATTCTCCAGTTTGGTGTTGATGCAGTGATAGTGCATTACTGGGGAGGAAAGGCACTTGTGTACATGATTGCAAGTTCATTGTTAGGTATGGGGCTTCACCCAGTGGCTGGGCATTTTATCTCAGAGCACTACATGTTCGCCAAGGGTTTTGAAACCTTCTCATACTATGGCCCTTTGAATATGGTCACCTTCAACGTTGGTTACCACAATGAGCATCACGATTTTCCAAGTATTCCTGGTTCCAGACTACCCTTGGTGAAAGAGATTGCACCAGAGTACTATGACAACTTGCCACAACATCACTCCTGGACAAAAGTACTTTTTGATTTCATCACTGATCCAGCAATTGGACCATATGCTAGGATGAAACGAAAGGCTATGAAGCCAAAAAATAACAAGGAATAATAGAAAGACTTGAACCAACCGAGTGAGGAGAAAAACTTGTTCTATCGGCAGTATCTTGTGAGATGTAATATTGTAGTTTGATGTCAACAGACAGTAGTACTTTGATAGTATACTGTCAGTTAGGGGTAATTATGGGTTATCATGAGTGGTATTTAAAAGGCTGAATGTTTCTGTTGAAGTGATGAAGATTGATCCCAAAAAATAAAAAGTAAAATAGTAAAAGTTTCCTTGAGGCAAAGTTACTGGACACTTTAAGGGAAATTTGTTGATTATGAGGTCTCAGAATTTTTCTTTGTCCCACACTTGTGACAAGACAAAAAACATCTTTTTCTATTTCTTTATCGAGCATCTCTCATTCTATTTACAAACATGACGCTATCGACATTGCTGATCCTAGCAGTATGCAGGATGCGTGTCATATGAACTTTGTAATAGACTTCGTTCTCCACAGAGTCTCTCTGGCTCAGAAGTAGAACATCAGAGTAGTTTTTCTGTTTTTGCACTCATAACAAAACAAAAACATCTTTCTGTAATCTTAGATTGTTTGTTAGCAAACCAAGAATTTTTTCCTCTAGAAAGGCTTATCTGTAGAGCAGTGTTCCAGGTTTTTAAATTTACTTTGAGAATTTTTTTACCTTTAATGAACCAAGTTTCATGAATAAATACACAAATTAACTAAATTTAAGCCTTTTTACAGAAGTATTTTCTTATTTATTATTTTCAAAACTTCATGGAATTTATGATGTCAAAATAATATAGTGTACAGTTTAAGTCCTGAAGGTTTTTGTTTAGGGATGTTTGAGGTTATAGTTATGATATTTCTTCTATTCCAGAGAGAATTGGTTAACAATATTGAGAAAGATACTTTCAATCAGGATCAAAATGCTAGAAGCAGACTTACAGAAACCTTCCAAGGACTGATTAACTCTCCCTTTCAACTGTGGCATACTTCCTGGTAAATTATTTAAGTGAATGCACATGCAGTGTTATGTCAGAAAATACACCTTGCTTCAAGGATTGACTTTCATAGTCCCTGCTTTTGTTGGTTAATGTAATTATACTGAAATTCCTCATGACATGCACCTAAATCCTATTCTCGGCCTTGCAGGAGTAAATGAAACCAATAGCAGATGATCATGTTGAAATTTTGCATATATGTTATCACCTGTACTTCAAGATCAAATTCCTAAAAGAAGAAGATAAGTTTATTGAAGTACAACAAAACTAAGAAGCATTATTTAATGTTCTCTCAAATTAAATTAAATTATTGCAAAATTGTTTTAGGACTTTTGTTTTGAAATAAATTGAATCATTTGTGTGTTTTCATTAAAAAGAAATTTCATTGAAACTGCAGATGAAAATCATGGGGAGCAATGATCATGGCAGGATCTTTGATTTGCTTGATTTTCATGATCTCCTGTTCATCTCTTGGTGGTATTTTTTAAACCAAATGATATCTTTTGAAAATTTTTGTACTTATGCTTATATTTTGAAATTTATGTCTGTTATCTTTCTTAAACCAATTGTTTGGTTAGTGTTGTAAGTGACAATGTGGCAGAGATAACAACACTACAAGGATTCACTAAAACTTGCAGATTTATTTTCAAAAAGCAAAAGATAAAGTACTTGCAAACAAAGATGATGGCAGACTTAAATGTAGTTGTTGACTGATACAGACAGACTTGCTGGTAGGGGTTAGAACCTTGATGTAGATTGAAACTTAAATGTTGGAAAAGCTAAACTACCAATTGTAACATAAATATAAAGAAGCAACAATTGAAGGCTAATTGCACTTACAATTGTTACAAAACTCCCCTGTGTACTGGAAAGTGTGAACACCTGCAAAGAACTGTATTATAGACTAAACTGCATTGTTTGCATAGAAGGGTTGATGAAAACTTTCTGTCCTCGAAAAAAAATTAAACATAGAAAAGGGGTAGGTAAAAAATGACAATAGACTTAACAGCTGTAAAACAAAGAAATTGATCAAAACAAAGTAAACCGAGATGGTAATGTTAGGTAATGAGCAATAATGATTAAACTGTAAACTTAGATCTGAAATAAGCACAAATAAAGTAAGAAAGTGTGAAGCAATTTGTATGACCTCTTTTTATTTCTGGCACTTTGAAAGATCTTTGGCACAAGCTATAACAGAGATAAAGTGGATTAAATGCAGGCCCTGACTGGGTCAATGTGCTGTGATAATGGGCAAGACACCACCTAATAGTGAAATCAGTTTATGGTAAACTGCCAAGAAAAGCAGGTTATATCCTGTGGGTGAAGGAGGGGGGCAAACAGTAGTAAACTAGCATTCTGTTCAGGGAAGTAGAAGAACTTGTCCTTTCATGTTAAAGACACCAGCATATTGATAAGTTTCTTGATAAGTGTTAGTTTACTGGAAAGACTGACCCTTTACAGTGTTGGGTACACAGTCCAGTCTGGTTTCCAGTCATCAGTTTGAGTGGGTATAATTTCAGTATTAGTTGCAATATATGGAAGAAAAAGGGGGAGATTTTGGACTATATAGCTTGAATTAAAAAAAGTTTGATTATTGTAAAATAAATAACAATGAAT
TCONS_00093734	XLOC_025131	CCATGATCGAAGACCAATTGAAAATAACCCTCAGGTATACACCACCAGGTGTATACATCAGGTATAGAAGAGATTTAAAATAACACTCAGGTATACACAACCCATGAGGGTATAGGAGAGATTAAAAATAGCCTTTAGGTCCACACTACTCAAAGAGGGTTTAGAAGAGATAAAAAAATAACCCTCAGGTATACACTACCCATGAGAGTATAGAACAGATTAACTTATCATCAACAGATTTAAGTAAATGTGTAGACACCAACTGACTGCAAGTGTTAATGTAATTCTCTAAATTGATGACAGAAATGACAATGCCTCTGGAGAGAGCATGCTACAAATTTTTTTCAAGGCAGAAGCTCTTCATAGGTAACTATGCAGATACTTGGTTTGGGACTACAGAAATTCAGCTTAGCAAGGTAAACTAATACAAGTATTGTGAGAAATATACTTTATTTCAATAAATGATGTGCAAGTTAGGCATGTTAAAGCCTTGGTTATTAGAAGTTGACCCTCATTTCAATAATCACTAAGTGTTTTTCATATCTGGGAATGAAATGAGGTCTCAGCAAATCCATTACTACCAGATTATCTGCCATAAAATGTAGCTAATAATATTTATTCCATTACACACTGATCTCAAATAAATGTTGTCTTTGTGATTATTGAATGTTGCAGACTGAGGAAAAATTACCAAGAAATGACCCCCTTACATAATGCTATAACCAGCCAGAAGATTTTGGGGGCTATGAGATACAAAATAATGAGGATGGCAAAAATTGGTGACCTTAATCATTCTTTGAAATCTGTACAATTATGGTGAGACATTGCAAATCAAGAAACTTGTAATTATTTTACATAATTGTTAACATTATGAGTTAATAGAGGAATCCCTCCTCACAAATGCTTAATATCAAATGTACACTGTGGTGTTTACTTGATAAGTATATACCGTTTATTAGTTTTGTTAAAGTTTAAAGGAAAATGATGCACCACAGGAACACCCTGTTTCTGAATTAGGGTTGAGTAAAATTCTGAAAGCAGAGCGTATAAGTTCTTCATGGTAGTCCACTGTGGAACCTTTCAGGTACTCCAATGAAATTTCATCAATGACAACCTTTGCACCATCTTTTTCAAATATTCTATCATCTTCGCTGATATCAGAATCAACGTCAAAGGCGTATTTAAATCCTGAACAACCACCTCCCTCTACTGCTACACGAAGAAATCCGTCTTTGTCATCTGGGAATATCTTTTTCAGTTGCTTTATACAGTTGTCACTCAGCTTCAAGTCTTGGGAAGCCGCTTTGTTTTCTTCCTCTACTGAAGAAAACTGCCGAACGAAAGGTAAATTTTGTTCTTTGAAATAAATGCAACGATGTATGAGTGGTAAAACTTGACTTCTACAGGCGGGTGATGAAATTTTTCGCCGTACAAGATGGCAGGCGGCCATCGCCGTCATGTTTGTTGCTGTTCTTGGTAGCCGCGCCTTGTAATTATTTCTTCATGACCTTGTGAGATTAACCAGCGGTTAGAAAAAAAAGCATATGGCGGACGGTTCGAAGGAAGAGAACAGTTTGTCTATTGACGAAACCCTCAAGTTAATGCCCTGTTGCCCACGATGTATTTTACGACTTCTTGGAGAAAGAGACACCGACTCATACACAGACAGTGTTGAGAGAGAAATTGAGAGCATTTGTGTAGCTTGTCTTGGTATCTTGGAAAAGGCTAATGAAAGTGCTTTCATTGATAAGATACAATCAGCAGTCAAGAGTAGTGGTCATCAGTTTGATAGTTTTGTGTTGGCTGTTTCTGTGTCGCATTCCTTGACTCTTCGCCAGCACTCATTATCCATATTTCTACAAGAAAAATTCAGTTCAGCATTTGACAGAAAGGAACTGGATGAGATCCCAAGAGTCAAGGATGTGTTCAAATGGGTTCTTGGTCCAAAAATAGAGGAAAGATTACAAGTTAACTATAAGCCATTGAGCCCCTTCAAGATTTCACTGGATTTTACCCATAAAGGTGCAGAGAGAGAGGTTGAGTTTCTAAATGATTCACCAAAGTCAAGGCTGCGACAACGGAGGAAACGACGTAAAACAGAAAACAATCCAGAGCAAGGAAAACTTTCATCGTCATCTGTCAACAAAGCTCTTGCGGAACTATCAACTGTGGATCTCCTAAAAAGAGTCACCGACTGCCCACCAAAGTCAGCTCAGTCACCCATTGAGTTATCACAGATAACATGTGCTCACGATTCCATCTATATTGCAGGAAGATACAACAAGTATTCACGAACTCTTCCTCAAACGCCTTGGTTAATCGACAACGTTCGACTCCGCGAGTCGTCAGTTGAGGAAAAAATATGTGACCTCCTGACAGCCAAGGTCAGGTGTGACGATCATAAATTCGCCTCCGCCGGACGAGAAGACGTTGACGTGCGCATGCTCGGTAGCGGAAGGCCCTTTCTGGTTGAACTGATCAATCCGCGCATTACTCGTCTGAAGGAGTCTTTCTTCGCTGAACTTCAAAGTGAAATAAACTCTTCATGTTCCGACGTTGCCATCAGAGACCTCCAGCAGGTTACAAAGGAGCAGTGTCTCGCCCTGAAAGACGCGGAAACAAACAAGACTAAAACTTATCGGGCGTTGATATGGACTGAAAACGAAGTTACTGAAGAACAGCTTCAGAAACTTAATGACATGAAGGATGTAAAGATTTATCAGAAAACTCCTTTGCGTGTATTGCACAGGCGTCCTTTGGCTGTGAGGGAGCGATACATTTTTAGCATGAAATCAGAACGGATCGACTCCAATCACTGGAATCTTTTTCTTAAAACCCAGGCAGGAACTTATATCAAAGAGTTTGTTCATGGAGACTTCGGAAGAACAAAACCAAGCTTGGGAGATTTATTAAACGCTGAAACGGACATTTTAGAACTGGATGTAGAGTCAGTGGATGTCGACTGGCCTCCAAGGAAAGATGATAACAGTGCATCAAACGACAAAAGTTAACTTGGTTGTCGAATGCCTCCTAATTTTTATACGCGAACCGCTGGTCAGAGAGTCTGGTCAGCATTAAAAACATTTGGCGTCACCTCATATCAGGCAAAATGGCGGAGTGCTGTGGAGACGTTTTGCGTCGCGATGTACCAAAAGAAGTAAGACGATCACAACGACGATAACGTTACGATGATGATGACGATGATCACGATGACTATGAAGATGATGACGATGACGACGGCCAATAACGATGACGATGATGATGATAATTCATGGTGTCATGAGAGTAGTATCAGCGAGCATTTGCTAATGAGGCTCTAATTGGAAACAAAGAATTGTTCCTAGAGCAAGCTTCCGAAAACAAGAAGCTAATGAATTACAACCCTGTGCTTAGGATTTATCTTATATAGTTTGTATTTGCTCAGATAATTCTTTTTTGTTTTGTATTTGATGTTTGAAACACATATACATCAGTCAAACATGTTGTTTACTTTCCCGTCTGGCAACTACCGATTAAAAAATATCATGCTTGCAGACGTCTAAACGATAACAACACCATTCTTGTATTCGGGTTTTGCCTATACTTAGGGTAAAATAAGTCTTAATATTGCAGTCAAAGGTGCAAATAGTGTAAAAGTAAATGTTATCTTGGTTGTAAGACTGGCTGAATGAGGCGATTCTCATTTTCTATCTAAAAATATGAGCTTACTGCCTCATAGCTCGTCTGTATCCTCCATAACTAGTCTAATTAAAAGTGTTTATAACGTAACATAAAACAGTTTAAAATGATCATAAAAGGCTTGAAAGCCTTGGTTAGACAGTCTTTATCTAATCTAAATGTCTATACTACGACGTTAATTAGCCTAACATGACACCCAGCGTAATCATAACTACGAACAACGGAGGCAGTAACGAAATCATTAAGCGTGACCGTCTACAGCTAGTTGGAAGCAGTGCTCTGCTGTGTTTTCATTTCCTGATATTTTGGCGTTGCTTTGATAAAACCGCTGTCGATAAGACTGTACCCCATATCAAGTATGGTTGTCTTCTCGTCCCGAAACTGAAATCCAAAATCTTCTTTTATCTTTTTGTTGTCCAACCTCACTTCTTTGTTCAGAACAGGTATGATCATCTTCACTGTGGGATCAAACCACGAAGTAATCTTCAGCAAGAATGTTGGAGCCACTCGAGTGGGTACATTGTAACCTAGAGGTCTAAACTCTTCATCCAGTATCTTTGCCATATCATCCCACCATAGGCAAACAGAAACCGTGACATATCTGTTACCTGGGGCTTTCGATGACGTCAATGCCATGATGTGTGCCGCTGCAACATCTCTGACATCAACTATTCCAATGGATAGCTTGGGTAACATTGGCATTTCACGGTTAAGGAGACGCCTGTGAATCTCCATACTGGTGCATGTAGATCCGTGCAACACTGGTCCAAGGATAAGCCCAGGATTGATGCAACTGAGCTCAAACTTCTCATCATCTGGTAAATTCTTGACTAGTTCCCATGCTGCCCTCTCTGCCATCAGCTTGCTCTTTTCATAAGGGATGCTCTCTTCCTCAGATGCCCAGTCTTCCTCATTAAAGAGATGGTCTTCACCAGCACGCCCACCATAGACTGCAGCACAAGAGCTTGTGAGTACAACTCTTTTCACGCCGCCCTTGGTCTTGGCGCAGGCTTCAAGCACGTTCTTCGTTCCATCTACTGCGGGCCCAATCACCTCCATTTCATCTCTTGGAGTTGCAGCCGGGAAGGGAGATGCCACATGAATCACATAAGTGCAGTCCTTAACGGCGTCAATCCAAGATTCTTTCTTTGTAAGATCTGCCTCGACCAATTCAAGCTCTGAGGACAGCTCTTTCAAAGGCTTCACTTTCTTTTCATTTGTTAGACTACGAACCGTTCCTCGCACGATGTATTCCCTCGAGTCCACCAGCTGCTTCACAACGTGCATTGCAAGAAAACCGGACGCACCGGTTACAAGAACTCGCGTCATTTCGATGCTGTTAGTTGAGAGCAACGGAGAAGAAGGTCAAATTTAGCAACCGGGTGTGATTATTTGCCCGACTGGTCAAGTCGACGCTTCTTGGGTGATTATTCGGGTCAGTCAGGAAGTGTTCAATTGGACTGGATTTGATCATGAAGTGGACGGCGGAACATGCACTAGGCACCGTAAGGAATACATGCTAATTCCTCATTTAAATTAAAGTTTTTTGTTCGAAACAATTTTACTACCCTGTAAAGACTGCTCTGATAACAACATCAGGTGGCAATCTGAGACTTGACCACAGACAAATCGATTAATCAAAGCTGATATATGAACAGTTGTTTTTGATGCTCATTTGGTAGTAGTGTCAAAAGCCGTACCCGTAACTCTTTAAATCAAAATGCTCTTTTCTTCTCTTAACGGCCTCTTAAGTTGTCCTCCTGCAATTGACGTATTGTGAGTGAAAGCATACAGAAATG
TCONS_00093744	XLOC_025132	GTTGTTCCATTATTTTTTAATGATCTGGACCGTGGACAATTAGAAACCCGGCAGGGAGGGGTAGGAAAACTCTAGTTGGTTAATCATTGAAAACATAAACCGTATTTGCATAAGTGGTCAAATTGTTACGAAATGTAGACTAAACAGCGAATGTTATAGTGGATACAAATGCGCCTAACTGTGCTATAATCCGAAATCAACCTTGGCTTATGAACGAATTTTAGTATCCGCCCTCGATTAACCTAAAGAGGTGCGTTTCAAAAACGAATTTTTAACGCGAAATCTCAATTGCGTAGCAACCGAACAATTAGGGATGAGGAGAAGGAATTGAAATTACGAGGATAGCTTTCTGCGTCCAAAACAGCTGGGGAGATTAATCCATAGCTGTGTTTGAACGTAACAGTCTTATCTATTTATAAACTGTTGTTAACTCCGATGTTTAACTAACATTTTCCGCTCCACCGCGAGGAAGACATTTTTACCATGGCGAGGAAGAAGAAAGGAAGTTGGACGAGTCGAATCTGTGCTGTTGTTATTATCCTGGCTTTAGCTGGCACAATGTCAATGAACATATTATTCATCTTACACACCACTTCTCGAGGTACGAGCCAGGAAAAGGAACCCATGGAATATGATCACAAGTTTCATAATGTTCCGCAGATTTCAGTTGCTCCTCCGGCTCAATATTGGTTGAATGGAAAGGGAAATTCGCTATCTCGTGAAGGGATTGGGTTGCTAACGGCAACAGAGAGTAAATATGTAGATTTAGAGGTGTTCTCGAGTAAAGAGAATGTTTCAATTACCATCAACGGACAACAGAGGGTCGATATTTCCGAGATGTTACTAAGAGGACTGAATGTTGTAGTTTTAAATGAAGTAACTGGCGCTGTGATGTCCTCGAGATGGTTCGATACATATGAGTCAAAAGAGGACAGCGGTTATCTTATGGAATTTCTTTCAAATTTAAAAAACGGCAGGATAATCTGTTTTGCCGTGAAGGACGAGGCGTCTCTTTCCTTATCAGAGAGCACGCGCATGTTCATCAAGCGTTTGGGAAGTGCTTACATCGATCAGCTAAAGTGGAGAGGCATGTGGGTGTTTATTGTCCAACGGTTGGGCACTCGAAACATTGTGTACGGCGAGAGTTTTCAGGATGCACCGAATCTTAACCAGTGGGCAAGACCAGTGAGGCTACACGTAACCGCACAACTAGTGGCAGAAAATATTGTCAACTGTAAATGGGAGGACTCCGACGCTACCAAGAGACGAAGAGAATTTTGTGAAAAATATGAAGGATATGGCAACGTTTGCAATTGTGACAATCCTCTTTCGCTAGAATTTGACCCGCCCTCTTTTAGAGACAACAGCCGACTGAAGTTGCCCGTGGCGGTCATGGCTGGTAACAGACCAAGTTACCTACTACGCATGCTCTTAAGCCTTCGTAACGTCGAGGGTCTGGATCCTAGTTTGGTAACAGTTTTCATCGATGGTTTTTATGACGAACCTGCCTCGGTCGCTAAACTGTTTCAACTACATGTGGAACACCATGCAGGCTCGGGGAGATTAAACTCCAGAATTTGTCAGCATTACAAGAAATCGCTGACAGCTTCGTTTGACAAATATCCCGATGCTGATTACCTTGTGATCTTAGAAGAGGATCTCGATATGTCCGTTGATATCCTCAGCTATTTTAAACAACTTCTTCCTGTCTTAGAAAACGACGAAAGCCTATATTGCATATCAGCTTGGAACGACCAGGGTTATGACCATCTTGCAAATGACCCTGCCATGTTGTACAGAGTAGAGACCATGCCAGGATTAGGATGGGTGTTAAAGCGTAAGATATACAAGGGTGAACTAGAGGAGAAATGGCCGAAGCCCCATCAGTCAGCTGACTGGGATATGTGGATGAGGCTACCTTCCAACATCAAAGGTCGCGAATGCATCATCCCGGATATTTCTCGTACTTATCACTTTGGAGCCAAAGGACTTAATGTGGGAAGCTTTATGCAGAATATTTATTTCAAACATCATGCTCTGAACAAAGAAACAAATGTCAAGTTGAATGCGGAAATGATGTATAAGGATAACTACGAAAGAGAAATATTTCGTCTAATAGGAGAGGCTAAGCTTTTAAATCATTCCAAAAACCCGTGCGCAAACCTCAAAGACTTTGTGCCAGACACCACTGGACAGACGTATTTGTTTTATCTACGTATGGATAATCCAAGAGACTACACCACGTGGTCCAACATAGCGCGTTGTTTTCAAATGTGGGATTTGGACCCCAGAGGATTTCATAGAAGTACGTGGAGATTCTGGATCAAGAAAAATCATATTTTAGCTGTTGGGTGTCCTGCTTCTGTTTATTGTATGAAGAAACCGAAAAATCTAAATCCGATTTATCTTCCAAACAAAGAGACGAGACCGAAAGATCTTATTTAGCAGATTATCTTAATTTGCAAAAAAGGTAGCGCTCCTATAGATAGGGGAGTTTGTTCCCGATAGACAAATGTTGTAATTATGAAAAGAGGCACTACTCTTGGGCACTATTTATTTTGTGGAATAATTGAATATTATAACTGATTATTGAAAATAATAACCGAAAAGACTTCCTATTTAATCCTCGGGTTTCCAAGTACACTACAATAATACGAATTAATTTTTCCTAAGGGTCTTGATATTAGCCGGCAAGTGAAGAATTTAAAGAAAGCGACAAAACTTTCAAGTCTGTAATACACGTTTTGACAGAAACTTCTTAATGTTGGAATTGCCCTCGGAAATGTAAGTAACCTTAATTTTTCCACACGCGTTAGAGAGCACTTAGTCAGTGACGGGGCCTCTCACATTTTCAAGCATCTGCAAGATTCTGCACATTGTCGCGCTTTGTGTTCAGCACATAGTTTCCATGTTTTGGATCACGTCTCTACCGGTCTTCAACTCAAGATAAAAGAGGCTATTCATATTCAAAGAGAACAACCATCCTTGAATCAAAAACTATCCTTTTAATTCTCACACTTTCATGCTCTACCTCTTTTCTTGTTGTCACCATTTATCATAACTAGCGTTTTTCTACTTACTATATAATTCAACTTTCAACGCTTTGTACATCAATTAACTGAAGTTTCTGTCGAGACATGTATCACAGACTTAAAAGTTTTGTCGCTTTCTTTAAGTACAAATTAAACTTAGAAGTTCTCTAAGAGCCTCAGCGAACTTCGCTAAACACGTACGTCGAAAAAAACTTTATCTTCGCGCACTTCGTGTTCAACAATCTGTACTCAAAGAAGATAATGGACACGTAACATTAATATTCCACACACTATCTATTTCTAATAGCCACGCGCAGCCGAATTCTTCAATGGTACGCGCACTAACGCGGCACCCTTCAAAAGTAAAGCTTTGCGCAAATGACACATTAGACATGACTAGTTATTTAGGTGATTATTCGCATAGAATTAGGACCATTAGTTACTAAAATAAAATGTGTTTTTAACAAGGCCTCAGTTCGTTACTAATATGTCTCCTCAACTCAAATTTGAAGTACAAAAATCAAAGACATCAACATTCCACTAATAAAACAGTATTAAATTTAATGTCATTATCTACTATGGGTCACTCTTCGCTTACAAACTTGCTTACAATTGCCTTAAGGTTCACAAGTGGGAGTCTGATTAGTCAATCACGAGTATGACTACGATCAGAATTTGACGACACGAGGTGTTGTTACCAATTAATTATAATTATAACATAGCTAGAAAATTTGTCTAATCAGATTCAATTGCGCGAACGTGCTTCATATTCCTATTGTGCACGTTCAAGGCGTCAGCAAACAAATCCCTCGAGGAAAAAAATTTCCATCGGGTTGAAAATGTTATAAAACAATTGGTTCATACGTCAGCTGTGCGTTCATCGAGATATGAAGCACTTGGGAAGTTTGGAGAGCACTCAAGGAGAGTTGCTACGCCTCGAACAACTCTTACGCATCTTTCGTGCTTTCCAAACTTCCCGCGTGCTTCATATCTCGATTAACGCACGCTGGCGTATGAACCACTTGTTAAATATAAGAAATTATAAATATATGAAAACAAATTAATACATTGAAGAAAAATATCACTGGTAGAGACAATTTCTAAAGTACGATTACAGCCAACTGTCAGATTACAGTGTGCGATTACAACTATACAGAATAATTAGTGAAAAATAATGCAGCTTATGCACCAATTCCATTTCAGGAAATTGCAATGGTTATGATTAAGTTTAGATGGAGCGCTTATCGATTGAGTGTTTTTGAACCGAAACCAAAGTTATCAGAACGACCAATCAGAAGAAATGAGTACCAATGAGTACTCAACTAAAACCAAGCAAACCGCCCAAAGCGCGGGAAAACGCGGGCGACCAATTCCCAATTTGTTTTAGTTTTTCATCTTATTGGTTGAGAGAGTGGCGCGAATTTTTTTGGACCAATCACAGAGCGAAGTAAAGCAAAACCACTGCAATCTCGGATTACCTTTGACGCTCAGTTAAAAATGACTATAAACAGTGTCAAGTGATTTGTTCATTGATTTTCGGACGTTTAAATTACTGGGAAATTTCAATCCTTTTTTACGCAAGATTTCCTGTTCTCTGCCTCAGTCCCTCGCACTTCTTGACACATATGTTCAATGTCCCTGGTACCAATCCTCTTTGCCAGCGTTTTGTGAAAGTTTCCATGACACTTAATCACAATTCGCTTGCAAGAAAAACGGCCTAAGGGATCATTATCGGCTTCACTCGTGCAATCCAAACACTTCGTAATCTGTTACTTTAAATTTCTTTTTCCCCGTTAGGAATGTCGCCTGCTGGCCTGGAGGAGTGTCAAACGATCGGCCGAGATGGCTAAAACCTGATATATTTCCTTCTCCGTCCCTTGATATGATTTCCAGGTCGCGCTGTCCTCCAAATTTGGGTCCCAGGCTGCTATCACAGTAAAAACCTTTCAGATGAATTTTGTTTATCGGCATTTTAGTAGGTCCCAGGCCATGAGGATTAACCATGCTGAATAGGAATGCTTTTGATTGTGTGACCCACGTGACGCGACCACTCATCCATGGCATGTCTGTGAATCCACCGAAAATATTGTTCACGCTGTTTACAATGGTGACAGTGGGTCCTTTGTTGTCACATTTGGAATGAAAGCTTTCGGCCGAAGAGCCATCGCGAGAAGCTCGGTACAGAAGGACCCAGGTCCTACGCGAAGAAGGCAACCAGGCTTGAAGCACCCGGCAATGCTCAATAGAAGTTAAAATCTTGGATTCCTGAAATGGTTCAGGAGATTTGTTTGCTGAAAGTGAAGATCCAAAAAAACTTGGCTCTTTTAACTCGTTAATAATTCCTGTTATCTGGTAGAAATCAGCCTCTTCTTCGATTTCCCTCAGAGTTTTTTCTTCATCCGGCAAAGTCAATTTCCCAGTTCGTAGGTAATTGAGTATAAATCGAAAGTGAGTTCCATCCCGGTCGATAAAGAAGGCGCCGTCCTCAGAAGGTCTCATTTCAAACTTTCCCGAAAACATGGCGGCAAGCATTGAGTCTGGATCTTTGGTCAGTGTTTGAAGACTTGTTGTGTAATAATGGCCGCCAACATTGAGTTTTACAGTCGACGAATACATACCACCATTCATTGCTAAATCCTTCGAAATAGGTTCTACTGACTTCCAAGTTGAGGTATATTTGTTCACTGTTTCCTTGCCAAACAACTGAGCTCAGACAATCTTTC
TCONS_00093761	XLOC_025133	CTTGATTTCTAGATGTTATTTATCAAAGAACTACGCCCGTCACTTATAGCTACTTATCCGCGCAAAACTGTGAACGCAAGAATGTTCACATTATGCTATTTTGTCCCTTCACATGACCTTAACGAATATTTTTCAGATTATTATGTTTGAGAAAACATAGAGACGTCAAACAGCGGTCATATTTAGGTTAGTATCACCAATTATATCTCATGTCCGCCATTTGAATCACAATCAGTGTAGGCAGCATTTGCCCGATGAGTTAAATAGCTTCATGAATTTAAAGTTTGTTCCTTCAGCAAGAATCGTAATCCAAAGTATGACAATCCATATGAATACACAACCGACAAGTCAACTGTATATTTATTACGTTCCATAAAAAAAAACCTACCAAATCCTGATATATGTTTGTTTTGTTTGATCCGGCTCTTTTCCGCCGGTGAAACGAGTGCACAAATGAAAAAAGTTTATGATAATTGAATCGTCTACGGCATTTCTACACATTTATTTTCTTAGGAATTCGAATTGTGTAGAATGGCTCCCGGAATCCACTCAAAATAAAAGTATTGAAAATATTTTGTATCAGTGCTTACGACGGCTTCTTTTCCGTCAGCCAGACAACTGGAAAGCTTTCCGTATAACCCAATACTATTCTAAAAAAAAGCCGAAGTCAAATTAAAGTCAATCTACTGTTTTTCCATTGCTTTCTCTGATCCAAGAACAGTATTTATAATGAAGTGTGGAACTTTGCTTGAAAAGATTTCCGTATAGAAATAGTCTGATGGTATGATATGGATTTCTACGGGAATCTTGTACTTCGCTTTAGTTGCGGCAGGTTGAAGAAAATAATGTATTTCGATGTAGAAAATGGAAATAAAAGTTAACCTTTTAAAAAAGTTATGAGCGAGAAGATCATTCAAATCATTGTGGAGTTTCACCTGCTGGCTTCTCAAATGTTTGTGACGGCTGTCATTAGCAGATTCCAAAGACTTCGAAGTCTGTTACGTTAAAATGTGGAGCTCCCGTGAAGAATGTGTTCTGCTGTCCGGTGGGAAGCTGATACGTGTTGCCGAGATTACTGTAACTTGAGCCACTTGTGTTTGAGTTAGGTGATATATATATGTCGTGCCCTCCTCCAAATGTTGGACCATAGTTGCTCTTGCACTTAATGGCATACTGCTGATTTTTTACAAGAGGCATTTTACACGGTGCCACTCCTTGCGGATTCACTATGCTAAACAAGAATGACTGTGAACAGTGTAAGTAGTCAGCGTGACTGTTCCATGAGTTTTCCGTGAAGCCTCCAAAAATATTGTTTCCACTTTTCACAATTGTAACCGTGGGTCCTTTGCTATCACATTTGGCGTGAAAAGCTTGAGCTGTGAAGCCATCTCGAGATGCTTGGAACAGTTGATGCCAACGACTGTATTGAGGCAGCCAACCAATAAGCTTGCTTTGGTGCTCTTCATTTGTCAGAATCACTGATTCTTCAAAATTCTTTGGTGCTTTAGGCTTCAACTCTTCCAGAATTCCTTGGATCTGGTAGAACTCAGCTTCATCTGAAAGTTCTTTCAGAAATGTTGCTCCTTCCGGTAAAGTCAACTTACCATTGCGAAGATAATTAAGTATAAACCGGAAGTGAGTTCCATCTCGGTCGATGAAGAAAGCGCCGTCTTCACAAGGTTTCATTTCAAACTTCCCAGAAAACATGGCTGCCAGCATCGAATTTGGATCCTTGGTAATCGTTTGAAGACTTGTTGAAAAGTGAACATGTTCCAACTTCTTCGACATGGCATCGATCGCTTCCTGCTCTTGGCGAAGTCTAGCTGCTTCTCGCTGAAATATATCGCAAACTTCTTTGTAGTGATCTTCTGCAGCTTCCAGACCTTGTTTTTGTTGTTTCTGCCCCTTCGCAGAGGCTTTTTACTTATGGTTGCTTAGAGTACAAACGATATCCTGAAAACGAAAGGAACTCTCTTAACACTCCTGAAAGGCCTGTAACGGGAGATCGATACGTGGATTAAATAACACGGCTAGATAACACAACGATTCAATCTGACCGTAAATACACAATCAAACACGTGTGCATACATCCGGGATATCTCAGTTCTTATTGTCATGCACAACCCCATAGAGAATATTAGCAATATTGCCGTGAAGCGCGATAAATGCTGTCCTGCTTATTTAAAAGTAATTTAGTGATTTTTAAATGACCGGGTACAAACTGTTCGCATTGGCGCAACTTGTGACTATAACCCCACTCCTTGTTTACGAGAAGAAAAATTACTCGCACTCAAAGCAAAGACGTACCTGTAAAGGTGATAGCTGTTTCATTTTAAAAGATATCAAGACTGAGCCAGGCCGAGTGCTAAATCCAAAGTATATCATAGTTTCCCCGAATTGGGTTCATGATTGGCTTTTTAAAAATTGTAAACCATGTTGCTCTTCACCTTCTCTCTATGCGCTGATTTTCGTAAAAAAAGAAAAAAAAGGTTTCTGTTTGTACAAAAAGCAGCGCAAAATCTTTAATTAAATCTATCAACACCTGAAAAAATGACATTAATCAGGCGGTACAGAGTTATCTTAAATCAGGCAAGGGCCATTTCACGTCTTAATCATATAATTACTCTGAATTTCGATTTGATGCGTAGAATAGAGGCGGGGGAAAGATCATTTCATTGTCTGTGAGCATATTTATTTTTCATCTGGAGTTTGAAAACATTTACTTCGATTAAGAAAGAACGGAAAAAGATCTTGGTGNNNNNNNNNNNNNNNNNNNNNNNNNNNNNNNNNCCGGTCTTCATCTTTTTGGTACTGATATAAGTTGTACGTGTTCATAACAACGCTTACTAAGACATTCCTTCTCTACAGGGAGCGGTAGCTACTTGATAAAAATATTCATCCCAAGACCTTTTACTTCTGAACCTTTCTAGCCCCGATGTACCCTACATCAATCCCGCTCTGGCTCTTCATCCTTTCAAGAGCCAAATCCTTTCGTCGTCTTGTCTGCCTTTGTTTTTTTCGTCACGCAACGGCAACCATTGCATGACAAGAACACGTTGTGTGACGGGACCAAACAACGGTTGCGAAGAGGACTACTCACTTCCGCACTCACACTCATCATAAAAACCACTAAGGGATCAGACAGGATGCAAAGATCGAGCAAGGCGTGGTAAGAGCGTGACACCTCCTTTTGCCTTTCCTGTCGGACTTTATTTACGCCTAATTACGTTTAATTAATACGCATGCCACATTTCAATGACGAGTTCCGTTTGAAAGAAACAAGAGGCGACACGCATTTGAGATGAGTCGATTTCACTAGACACGGACTTAGGTGGCACAACCTGGAGTCCCACGATATTTCAGTGAATCCTCCAAAAATATAATTACCACTCTTCATGATGGTGACAGTAGGCCCTTTGTTATCACATTTGGAGTGAAACGTTTGAGCTTGGAAGCCATCTCGGGAACCTCGGAATAGAAGCTTCCATTTGCCTTCTTGTGAAGACAACCAACCAGTTAACACGCTTCGGTGTTCTTCATTCGTCAGAATCCATGATTCTTCAAAATATTCCGGGACTTTAGATGCTAACTCGTCTAGAATCCCTTGGATCTGGTAAAACTCAGCTTCTTCCGTAAGTTCGTCTAGAAATGTTGCTCCTTTTGGCAAAGTTAATTTCCCAGTGCGGAGATAGTTGAGTATAAACCGGAAGTGTTTGCCATCTCGGTCGATAAAGAAAGCTCCGTCTTCTAATGGTTTCACCTCGAACCTCCCGGAGAACATCGCAGCTAACATCGAGTCTGGATCTTTTGTCAGCGTTTGAAGACTTGTTGTAAAACGGCGGCCGCCAACATTGAGGTTTACAATTGAGGAGAGATGAACGTGCTCCATTTTTTGCGACATGGTGTCGATAGCTTTCTGCCCTTGGCGAAGTCTTGTTCCTTCTCGTTGTAATACCTCGCAGGCTTCTCTGACTTTATTTTCAGTGTCTTCAAGAACTTGGTTGCCTGTTGAATTACTTTCCATAGGAATTTTTTTAGCCCTACCTTTTTCTCGAGAACTAACAAATGTTGAAATGCTGTCTCAAAGTAGTAAGTCGGGTTCAAACGAAGAATAAATGCGTGGTCGTTCGTCAACAAGACAAGAGATGCGTGACTTGCGATAGCGTGACACGTTTGAAACATTTAAATTAATTTAATAACACGGTTTCAGCCAGCGTTGTCATCTCAAGATTTACAAGTGCGAGGAGCTCAGTGAAAGAACACTTTCAGAACATGCCTTATTTGATTTATAGATGTTATTTATTAAAGAACTGCGCCTGTCACCTATAGCTACTTATCCGCACGAAAACTATGAACGCAAGAATGTTAATTCACATTATGCTATTTTGTCCCTTCACATGACCTTACCGAATATTTTCTAGATTATTATGTTTGAGAAAACATCGAGATGACAAACAGCGATCATATGTAGGCTAGTATCACCAATTATATCTCATGTCCGCCATTTGAATCACAATCAGTGCGGTAGGCAGCATTCGTCCGTTCTTACAGCAAGAATCGTAATCGAAAGTCTGGCGATTCGCATGAATACACCACCGACAAGTCAACAGTGTATTTATTAAGCTTCATAAAGAACGGCCTACCAAATCCGAGTTTTGTTTTTTTCATTTCATCCGGCTCTTTTCCACCGGTGAAACGAGTGCACAAATGAAAAAAGTTTACGAATAATTGGATCGTTTACGGCTTTTCTATACACTTATTATCTGAGGAATTAATTACATTGAATGGCTCCCGCTATCCACCATAAATAACAGTGTTGAACAGATTTTGCATCAGTGCTTGTGACGGCTTCTTTTCCGTCAGCCAAACAACTGGAAAGCTTTCCGTATAACCCAATACTATTCAGTATCTACTGTTTTGTCATTGCTTTTCTTTATCTAATAGCAGTATGTGTAACGAAGTGTGGAACTTTGCTTGAAAAGATTTCCGTATAGACGTAGTCTGATAGTGTAGTATGGTTTTCTACAGGAATCTTGTTGTCCTTTTCTTTAGCTTCGAACAGATGTAAATAATGCTTTTTGATGAAAAAAATGAAAATAAAAGTTAACCTTTCAAAAAAAGTTATAACCGTGAAGGTCGTTCAAATTATTGTGAAGTTTAACTAGCTGGTTTCCGAAATGTTTGTGACGGCTGTCATTAACAGATTCCAAAGACTTCGTAGTCCGTCACATGAAAATTTCGAGCTCCCGTGAAGAATGTGTTCTGCTGTCCGGTGGGAAGCTGATACGAGAAGCCGAGATTATTGTAACTTGAACCACTTGTGTTAGCGTTGTTTGATATATGGAAGTCGTGCCCTCCTCCAAATGTTGGTCCATAGTCGCTTTTACAGTAAATGGCATTCTGCTGCTGATTTGTCGGTAGTGACATTTTAATCGGTGCCTTTCCTTGCGGATTCACCATACTGAATACGAATGACTGTGAGGAGCGCGCGTAGCTACCCTGACTGTGCCATGAATTTTCCGTGAAGCCTCCAAAAATGTTGTTTCCGCTTTTGACAATGGTAACCGTGGGTCCTTTGTTGTCACATATGCCGTGAAAGGCTTGAGCTGTGAAACCATCCTGAGAAGCTCTGAACAGAAGCTTCCATTTGCCGTCTTGTGGAGGCAACCAAGCTTCAAGCGTGCTCCGGTGCTCTTCATTCATCAGTATCATTGATTTTTCAAAACACTCTTGTATTTTATCCTTAAGCTCCCGCAATAACCCTTTAATCTGATAGAACTTAGCTTCAGCTTCGAGTTCCTTAAGAAATGTGGCGCCTTCTGGTACAATCAGCTCTCCGTCGCGGAGATAGTTTAGTATAAACCGGAAGTGTTTGCCATCTCGGTCGATAAAGAAAGCTCCGTCTTCTGATGGTTTCACCTCAAACTTCCCGGAGAACATAGCAGCTAACATGGAGTCTGGATCCTTTGTCAAGGTTTGAAGACTTGTCGTGAAGCGGCGGCCGCCAATATTGAGGTTTATTGTCGAAGTAAGGTGGACATGATCTATTTTCTTCGTCATGGCGTCGATTGCTTCTTGCTCCTGACGAAGTCTTGTTGCTTCTCTTTGCAGTACTTCACAGACCTCTTTGATTTGATTTTCAGCGTCTTTAAAAACTTGATTGTTTGAGTTACTGCCTTCTTCAAGGTTACTTTCACTCATGTTCTAACAAAGGAAGAACTCAAGTTGTTCCTGTACAGCACGCGGTAANNNNNNNNNNNNNNNNNNNNNNNNNNNNNNNNNNNNN
TCONS_00093748	XLOC_025134	CTTGTAAGTATGCAGTATTTCGGTTATTCGGTCAATATCATCTTTGTTATAGTCGCGTTGTTGTTATTTCAGCGAATCTTTCTCTTTCACGTGCAATTTGTGAATGGAATGAATACAAGTTATGTGCAGATTAGAAACGAACTAGCAAGTGAACAACTGATTAAAGTACAGTTTCAAGTAGCTATGAGTGGACGCTACAAACTTGGATAAGTTTTAATTGATGTAAGTGTGGTGAATACGCCGATTGAATGTTAACACTTTACCCCCATCGGTTTTCTGTTACACAGTATAAAGTATAAAGTTGACAACTGTTGTCTTTTCCTGTTGTTCTACAAACAATTCTGTCTACCCCAATTTGAATAATCTCACATACTCAGACGGCATTGTTAAAAGAAGAAAAGGAAGAGTAAAAACCGTCAAATTTATACCTTCAGCCGGACAGAAAGCCGAAATAGGTAAAGGATTTTTTTCTTCAGTATTATTTCATTTGCTATTTTTTTTCTAGCTGTTTTTCGAAATATATCCTACAGTCCAAATAAAAGTACTATCGATCGAGTATGGCCGAGTGAAAGACCAAAACAATACAAGCGAAACCATTGGAGTATTTATGACTAGTAAAAAATTGGATACGCCTAGAAGTTCGTTGCTTTAACAGTCAAGCCTAAAAAATAGGGGTCAATATCAGTATCTGGGCAACTGTCCACCTACCCCTCCCCTAACCCAGCATTAACCTTAACTTGTTGTCAATTGACTGTTGTTGATTTAGGGGAGGGGTAGGTGGGCAGCTGCTCAGATACTGATATTGATCCAAAAATAGAACAAAATCTAGGCTCGGATCGTTCAGCGCGTACTAATGAAATACTACGAATAAAGAAGCCTTGAATGTGCCCCGTTCTGCCCTAAAGCAAGCAGGTAGGCGACTAGAGCATGAAAGAAGTGTAGGGGGGGACACGAGACATGGTGGAGTGTTTCCCCCTTCTTCTTGAGTAGACATCCCTCCTGCAACGGAAACTTAGGTGAAAATGTTAGACGGGACGTGGGAGCGTTGATAGGATTGTTTCGGAGGATGATATCAAGGAGGAAAGAAGATGCGGCTAATCCATAATCAAAATTACTGCAAGGTTGCAAATGTGAAACGTCAATGCTTCTGAAAAGCCTTCTCGTAAGGGTCAATGCTTCTTTTCAACTGAAAAGCAAAACTAGCAAACCAATGCAACAGCATATGCAAAAGTGGGACCATTATGATTTGCCACTTTATTCAATTATAAGCACGATAACAAAGATGAAACTAGATTCTAAGTTCTGATTATTCAAACAAAGTCCAGTGGTTTTTTTTAATAACTACACAATCTTCAATTTAGCTTGCCATGTTTGATGTTTGTTCGACCTTCAAAGGGGGTTGAACCACTAAGGTTCTCGTGGCTGTCAACATTACTCAAGATCACTCAAGATAAATTTCGGTCTCTGCACAGATTTTTTTTTATAACATTTCACCGTAACTCACAAGCTACATGATAAAATATCCTTCACGCCTGATAGAATTATTTCTATACTCAAAAATTTATATCATTAACTGGCGGGGGAAGACGTAATATACTAGATCTAATACTAGTAGTTATAATTGGTGAAAGATCTTCTGTGATCTTTTTGTTGTCAGTCACTGGATTCCAAACACTTCGTAATTGGAAACGGAGAAATATTTACCTCCTGTTAAGAAGGAACTCTCTTGCCCTCGTGGACATTCGTATGAGGTGCCGAGTTCACTGTGGCTGTCTGTGTTCTTGTTTGCATCATTTGAGATGAATAGATCTCTGGAGATAGAAAAGAACAAAGAACCCTTGATGCCAAACGTGGGTCCATATCCGCTATGACCGACCATGCCAGATTTTTGGTTTTCACTCATGAGGGGCATTTTAGTCGGTCCTACACCACTAGGGTTGACCAAACTGAACAGGAATGATTGTGTGCTCTTCACAAAAGTCGTAACTGGACCGGAAGCCCATGATATTTCCATGAAGCCTCCAAAAATGTAGTCTCCACTCTGTACAATTGTGACCGTGGGTCCTTTATTATCGCACCTGGAGTGAAAGTTTTGCGCCTTAAAACCATGGCGAGAGGCTCGGAATAGAAGGTGCCAGTTTTCGCATCCTGAAGGGAGAAACCCCCTTAGGGCATTTCGATGCTCTTCAGTTATTACAATCATCGACTCTCCAAATAGCTCGGCTACTTTCAAACCAAGTATAGGAGACTGCGTCGGATCATATGGACGTTCAAGCGCGTCAACTAATTCCTGGATCTGATAAAAATTGGCTTCTTTCATGACTTCCTCAAAAACTGTTGCATCTTCTGGTAAAGTTAATGTCCCAGTGCGAAGAAAATTGAGAATAAACCGGAAGTGGGTGCCATCACGGTCGATGAAGAAAGCGCCGTCTTCTGCAGGTTTCAGGTCAAATTTCCCTGAAAACATGGCGGCAAGCATTGAGTTTGGAGCACCCTTGGTCAGCGTTTGAAGACTTGTTTCGAAGATGTGTCCGCCCACATTGAGTTTCACTGTCGAAGGAAAGTGAAAGTTCTCCACTTTCTTAGACAGTGCGTCGATTGCTTCCCGCTCCTGGCGAAGTTTCTCTGCCTCTCGCTTAAATACCTTGCAGGCTTCTTCTATTTGATTCAAAGCTTCGCTTAGATCTTGATCTTTACGCTGATCTTCTTCTCCAAGGCTACCCTCACAGTGGGTTTCGTCATTCATGTTTTCTAGCACAGACGGTCGCAAATTGTTTCGTTCTCTCAAAGCAGACACAGCCTTGGTAATCTGACCCGCACGTGACAACTGTGACCCGCACGTGACAAGACTGGTGAGGGAATTTGTAGAGTCGAGAAACTGTGAGGAAGAGAAAGAAGTAAATATATCTTGCGGAAGAAGCGAACAGGACACTTACGCGGAGCCAAGATAACTGTAACTAGCTGAGTTTCCATTTACGTCATCTGCATCGCTTTCTTCAGATGCTCCAAATGTTAGTCAGATGCCGTACCGTTGGCTTTTTCTATGGAGCAGCATTTTTGTCGGCTCCAGGCCCTGTGGATTCAACAAACTGAACAGGAATGCCCGAGTGCATGTAAACTTGAAAGTTTTGCAAGAATTCAAGGAAGTCTCAAAATAAATTATGCAAGGGCGGTAAATTACAAATAAGCACGACGTTTTGTTTTTTATCTGAACAGTGCGCGAACTTTCCAGACTAATCACAGAGGATTTTAGAACTAA
TCONS_00093750	XLOC_025135	NNNNNNNNNNNNTATTGAAGAGTAGCGGAAGGAACCTCACTTTAGAAAACATCTCAAACTTCAGCGTCGACATGCTATAAAACGATTGTTTCGTACGTCAGCAATTAGTTTATTAAAATATGAAGGACTTGAGAAGTCTATAGAACACTCAGGTAGCTAGAGGTACTCCCTGCTGCGCCTCGAGTTCAGTCTAAGGCCTTTTTTCATGCTCTCCAAACTTAGACGTATTTAGGGAGGTAACTCAGATTACATAGGAAAGCATTAAGCGTGCGTTGTTCGTGATAACGCGGTAAAAGATTGGATCTGAGCTCGAGACAAACAATCAAAAAGTGATTGCAATAACGGGATAAATCGAGCATGTCGGTGGTAAGATCGGGTTCCAGTTTATTTCATTCAGTCAAGATATCGATCTACACTCCACTGGTGACGAAGAATTTTACTCCAACATTCTTATTTTTCGAAAAATCTATGATTTGGGATAGTATAAAATGAGGTATTAATACAAAAAACCTCTCTTATATTGTATATTCCAGTTTTCTGTTTGTCATCAAGTCAATGTCGGATCCCAAACACTTCATAATTTGTTATTTGAAAACGTCCACTTCCTGTAAAGAATCTTCTCTGCTCGTCTCCTAAGTCGGGAGGACATCTATAAGAACAGTCAAGATAAAGTGAACCGTGGCGCCCTGTGATAGAGAGATCGTGTCCGTTGCCAAACGTTGGTCCATAATCACTGTGACATTTAATGGCGGAAAGCTGTTGATATGAATCTTTAAGTGGCAGTTTAGTTGAACCCAGGCCTAGTGGGTTGACCAAACTGAACAAGAACGCCTCGGTACAGGCTGTGTAACCTCGATGCGGTCCGCTTTGCCATGGCATCTCTGTAAATCCTCCGAAGATGTTGTTTCCACTTTTAACAATGGTAACAGTGGGTCCTTTGTCGTCACAATTGGCGTGGAAATTTGCAGCTTCGAAACCATCTCGAGTAGCGCGATACAGAAGACACCACTCTCCGCGAAACTCAGACAACCAACCTAACAATACTCGTCGATGGTCTTCATTTGTCAGGATATCCGAGTCTTCAAAAGGATTGTGTAAAGGTCTAACTGCTTGAATTTCAGCTTTAGTGGACTTCATCTCGTCGATTATTCCTTGAATCTGATAAAACTCAGCTTCTTCCGCAAGTTCTTTTAGAAATGTTGCTCCATCTGGCAAAATTAATTTCCCAGTTCGGAGATAATTGAGTATAAACCGGAAGTGAGTTCCGTCTCGATCGATAAAGAAAGCGCCGTCTTCAGAAGCCTTCATTTCAAATCTCCCTGAAAACATAGCGGCCAACATGGAGTTTGGATCCTTGGTCAGCGTTTGAACACTTGTTGTGAAGGTATGTCCTCCGACATTGAGTTTCACGGTCGAAGAAAAGTGAACATGTTCCAGTTTCTTCGATATGGCATCCATGGCTTCCTGCTCTTGGCGAAGTCTTGTTGTTTCGTCCTGTAGAATTTTAAACACTTCTTTAATGTGATATTCCACGTCTGCGAGCTTTTGATTGCCTTTTTGTCCTTCATTTAGACGCTTTCCATCAGCCATTTTCCGTGTTTCAATCAGGAATATTACAAGCGAGGATTACAACTCCACGCACAGAGGACAAGACTCCTTTGGATCGATTGAAATCGAGGTTAACGTGACCGGACAGGGGGGAGGGGCTGGGGAATTTTTAGGCTATTCAAATTTTCTTCTCTGGAAGCACCCTAGAAATGATTTCACAACGAAATCTCAAGGGAGATACCACATTTTTTGGCTCACTTAGTGCGCATCAATTTTTTAAAATATATTATCTTCCATGATTTATTTTGGTCGATGTTCAGCCTGATCGTACGGAAGTAGTGATCGACTGATGACGATTTGACAAGCTTGGCGGACGTCGGTCGGTAGTTTTCCATCATGATACTAAATGATGGAGTGTTTCCCCGGGTATCAAAGGCGGATTTTCTAACCCCCACCGTTTCAAGTAGCGGGTTTCTGCTTCGACAGCTTGATTATACCGATAATCCACTGGTTAGGGTGTAGCTAGGGGAGGTGCTGGGTTGTCTTTTGACCTCCCATGCCTTCTTGTGAGGTACCAGGTGACAAAAAAGCATGAATTTCTCAATGCTCATCGGAAAAAAATAAGTTTTAACTTGAAAGGTATGCATGTCGACATGATGGTTAGGTAAGTACGCTAATTAGGTTAGCACACGGTACGACTCCCAACCCCTCCCTCCCTCCCCATGAATTATTGAATACTCATCCAAAATAATGTCATTTTTGAT
TCONS_00093751	XLOC_025136	AACAAATATAATCGAGTAGAGATTGACTATCGATAAATTAAGCAAATGTTACTATTCAGTTTTGATGTGTTTGAACGCAGAATATCTTACGTAACATCTTTACAATTGCTTCTCGAAGTTCGGGAAGCCGCCAGCAGTATAAAACTGGGTTAATGGACGAGTTCATGAACACGGCAGTGTGGGCAAAGTCCCATTTGGTTTCCCAGTTCAAGAGAGAAGCTCCATGTAGAGTGGATAATATATACATGGGGAAGTAGCATAAAATCAAGACAATGTAGAACACAAACATGTTCAATGCACTTTTTCTCAAACGCGCCATGTGCGCAACGTTTTCTGGGCTGCAATTGCTACGGACCGCCAGTTGCTGCGCGTCAATGCGCAACCTGTGGCGTCGAACGATGCCATAGATCTTTAGGTAAGAAAATGTTGAAATCAAGAGACACATTACAGTGGTAAAGGCAACTACGAAATGACATTCGCGCATCTTCCAAAGGTAAAGACTGGAAGTAAGGACTTTAGACAACCAAATTAGCACCATAGTGAACCTTACGCGACACGGAGTCACCAAGCTCGGGTATCTAAGGTGATACGTGAGCGCCATTAGGCGATCCACGCTAATGGCTGTTACGGTATCCAGTGACACTCCACAGACAAAAAAGGCCATCATACCTGTTGCAAGTTTTAAAAAATAAATGTTAGTTGTCAAGGTGTTCGCGATGTAAAGAGGTTGTGCAACCAAACCGACAAGAAGGTCTGATAGCGCCAGGCTGAACAGGAAAATCATGGATGGAGATTGAAGACTGCGATTTTTAACTATGACGGCCACGACTAAACCGTTTCCTAAAATTGATTTCAGTGCTCCTTCAGGCTTCTTTAATCTTCCAGAGACGAGAGGAAATTATAAAAGAAAACTTTTCTTTAATAGCATTTTACTCGGCGCCAGTTCATGCG
TCONS_00093752	XLOC_025137	GCCATTTTATGAACGATACAGACTTTTATTTTTAAAATTTGCACTTCGCCACTCAGTTGAAGAGTTCCGTTTACACGAGAATGGTTACGAGTTGTGTTCCAAAGCTCTAAAATGGTGCAAAGCGAAAAGATATTTCAACTTTAGAACGTAATAATGGATAATGAAGAGTTCAAACGTCTATTATACAGCTCAGACAAGCAAATCCATCTTTTTACTTCGTAATAATAACATCTACCAAGTGTAAGGAGGTGTTCGAAAAATGGCCGAGTAAATATTGAACCAAAAGTTGATGAATAGAATCGCTCTCTGATAAAACTAAATTAGAAGCTCCTATCTTCAAATTTTCATGAAACAAAAGGGAAAGAAAGCTGCCTTACCAATAACCTTATTCATTTGTCTATTTTTTTTTAAAACAATTGACTTAACTAATACACATTAATCAGCTGTAGTCTATGATATGGCTGTCACTTCCGTGTCACAACTAGTTGACTCCAAACACCTCGTAATCTGTCACGATAAACTGCGAAGCTCT
TCONS_00093753	XLOC_025138	ACCTCGTAATCTGTAACTGTAAAATGTTTTTCTCCCGCGAGGAATGTTTTAGCATTCTGTCCTGTGGGACACTGATACGAGCAGCCTAGGATAGTGTGACTATCATAACTGATATTTGCATTTCCTGATATATGTAAGTCATGCCCTGCACCAAACGTCGGTCCATAGTCTGATTTACAGTAGAGGGCAGGTTCGTGACTCTCAATTAAAAGCGGTATTTTAGTTGGACCCAGTCCACCAGGGTTGACCATGCTGAACAAGAACGCTTGTGAGAATCTTACCCACTCACTGGCACCTGTTTGTAAGTCAGAGATGATTCTTCAGAATTGTTATTTGAATTATAGAAAAAGAATAATCTATATATAATTTCGGAATAAGAAATCAATACATTTTCT
TCONS_00093754	XLOC_025139	CTAACATGGAGTCTGGATCTTTAGTCAGCGTTTGAAGACTTGTCGTAAAACGGCGGCCGCCAACATTAAGGTTTACAATCGACGAGAGATGAAAGTGCTGTACTTTTTTCGACATGGCGTCGATAGCTTTCGAATTCTGCTCATGGCGAAGACTTGTTGCTTCTCGTTGTAATACCTTGCAGGTTTCTCTGATTTGATTATCATTGTCTTCAAGAACTTGATTGCCTGTTGAATTATTTTCCATAAGAATTTTTCTCACCCCGCCTTTTTTCTGAGAACCAACAAATGTTGAAATGCTGTCTCAAAGTAGCAAGTCGGGTTCAAACCAGGTATAAATGCG
TCONS_00093756	XLOC_025140	ATGAATTAAAAATGTTATTCTTTCAGCAAGAATCATAATTCAAATTCTGACAATTCACATGAATACACCACCGACAAGTCGCCAGTATATTAATTACGTTCCACATATAGAACAGCCTACCAAATCCTATTTTTTGTTTGTTTTGTTTCATCCGGCACTTTTCTACCGGTGAAACGAGTACTGAAATGAAAAAAATTTGTAAATAATTGGACCGTTTACAGCTTTTCGACAGATTGATTCTCTAGCTATGGAATTGTATAGAATGGCTCCCGGTATCCACTATAAATAAAAGTGTTGAACAGATTTCGTTTCAGTGCTTGTCGCAAACAAACAGCCAAACAACTGGAAAGCTTTCCGTATGACCCAATACTATTCTAAAACAATGCAAAGCTTTAGTCCCAAATTTAAGGCAATCTACCGTTTTGCCATTGTTTTCTTTATCCAAGAACAGTATGTATAATGAAGTGTGGAACTTTGCTTGATAAGATTTCCGTATAGACATAGTCTGATAGTATAGTTTCTACGGTAATCTTGTCCATTGCTTTAGTTGGAGACA
TCONS_00093759	XLOC_025141	GGCCCTTTGGTGTCACATTTTGAGTGAAACGTTCGAGTTTGGAAGCCATCTCGGGAACTCCTGGAGACTACCAACCATTTAACACGCTTAGGTGTTCTTCATTCGCCAGAATCACTGATTCTTCAAAATATTTCGGTGCTTTAGATACTAACTCGTCTTGAATCCCTTGGATCTGGTGAAACTTCTTCCGCAAGTTCGTCCAGAAATGTTGCTCATTTTGGCAAAGTTAATTTCTAGCGCGGAGATAGTCGAGTATAAACCGGAAGTGTTTCCCATCTCGGTCGATAAAGAAACCTCCGTCTTCTGATGGTTTCACCTCGAACTTCCCGGAGAACATAGCAGCTAACATCGAGTCTGGATCTTTTGTCAGCGTTTGAAGACTTGTCGTAAAACGGCGGCCGCCAACATAGAGGTTTACAATCGACGAAAGAGTCTTGTTGCTTCTCGTTGAAATATC
TCONS_00093769	XLOC_025142	CGCCTGGCACAATGGCAGCGGAAGATGAAGAGGAGATTTTGAAGTCACTACGAGCACAGAGCCGATCAGTTAGCTTCATAACGGGATCAAAGTTAGTAAACATTGATCTTAAGGAGGATTCAAGTCGTCTTAATGAAGACAGCGAACTTAGTGAGACGGAGTTGTTGCTGGCTGGAATATTGGTGAATGAGGCTAGACTCGGTCGAAATGGTTACTTTAAGACCTCTCCGAAAGAATTAAGACTTTACAAAATTTACAACAAGCCAGTATTGCGAGCATTAGTGTACTTTTGTGTGTGGCTTAATCTCTGTTTGGCATTTTTTGAGGAACCTGCTGTACAAGGAATGACTCTGCCATATTGGGCTACAATGTTACTCGAATATATCTGCCTGTTTGTTTTCATTCTTCGTCTGTTCCATGTCTGGTGTTTTGCTGCTGGTGTGAAATTTTGGAGAGACAAAAAAAATGTGATAATGTTGTCTATCATTGTGCTGACTTTTCTTGACATGATTATGTATGTCATATTCAAAGAATCAAAACTCCCAGTTCACACCATGCGATGGACAAGAGTTCTTCGCCCACTTATTCTCATCAATATCAGCGAAGGAAGACACATTCGTAGAGCTGTAAGAAACATTAGAAAAACTCTGCCTGAGATAGCTAATGTTCTGGTTCTTCTGTCACTCTTGATTGCCTTATTTACTTTGCTTGGATTTAAGCTATTTGGTAAAAGGAATTTGAAAGACCTCCACGGAAAACCGTATTTCACGGACTATTTCGACGTGTATTTTAAACTGTATGTTCTGACAACAACAGCCAACAATCCGGATGTAACGATGCCAGCCTATGATAACAATGCTTGGTCCAGTTTGTTCTTTGTTATTTTCATTGTCGTCTGTATGTACATATTTGTCAGTATTTTTCTTGCTGTTGTTTACAAGAATTACCGGATGCATATGAAGAATGAAATCCGTGCGTCAGTCTACCGTAAACGCCGACAGCTGAAAAACGCGTTTGATGTGTTGAAAGTCAGGTCTAATGAGATGTGGGTCATCACACGAAAAAGGTGGTTGACTCTGATGAAAGAGGTTTGTCCTCAGTGGAGTCCTGCAAGAGTCGCTCTGTTGTGGCAAGTGCTTGATGAAAATAACGAAGGCAAGATAGGTAAAAAAGACTTCCTCATGGTTGCTGACCTATTAAATGTGAAAGTCATCGAAGTTAGAGACCAAGTCAATCTGTTCGAGAGATTCATTCCAAGGGTTTACAATTCCCGCATCAGTGCCATGATTCGATTGGGCGTGTGCCACAAATATTTCGTTTATTTCTTCGATTTGGTTATTTTCGCCAACGCCATTTTCATCGCTCTGGAAAGTGATGACGCAGAAGTGACCTTCCTAGCGCTGTTTAACTTGGAGATCTTTCTGAAACTGTATACATACGGCTTTAAGAAATTCTTCTCACGATACTGGAACATATTTGATTTCCTAGTTATAGGCGCAGCGACATTGGCTCTCATCATTGAAACATCTTACGAGTCCTGTGAGTTAAATTCTATTGTTGTGTTTTATCCTTAATTGTAAGGCCTGTGCCAAGCACGCGTAACTAATGAAGAGACCGCAAAAACTGGTAACGTATAGAAAGCAAATTATTTTGAATATTGTCAAGAAAGATCAAGGCAGCAAACGATGGGTAACCCCTGGAAAATTATTGTGATAACAGGTTCTCGAATGTTTTGGTGGGGAACAAATATGCACCACTTATGATGCGACGCGAGCTACACAGGATTGGTGATCTCCACATCCTGTTGGAATCTCAGAAAATGGGAGTGATCCAAAAATAGCTCACTGAGGAAATATGTTTGCGGCTCTTTTTTTTGATCGTGCTAAATGCTTCCTCTTCTTTTCACTCGTTTGCTTCTTACTGTTTGTTTTGTCTCTCTCTTCCCAGTGCAGTCAAGTCAAGGTGTTCTGGATTTACTGATGGTTCTTCGAGTTCTCAGATTAGTGAAAATTATGGGCCAAATTAAGCGATTTCAGGTTATAATTGGAACAGTCATGCAGATTGGTCCAGCTATGGGTACTTACGGCGCCATAATGTTTGTATTGTACTACATCTACGCCATTATGGGGATGGAACTTTTTGGAAATTTAATCAAGTCGGAAAGTAGCTACCCTACCTCTGGTGAAGAAAGTTCTGATGGCGAGAATCTCACGTTTTGTGGAAACATCAAACTGAAAGGGTCAGACTTCTATGGGGATCGCTACTGTAACAACAACTTCAACAACATCCTGAGGTCTTTTAAAGTTTTGTTTGACCTAATGGTTGTTAACCAATGGCATATTATCACTCAAGGCTATGTTCGAGTAACAAACAAGTTTGCCAGACTTTATTTCCTCTCGTTTCACCTCCTTTGCGTTATTGTGGTTCTTAATATATTCGTAGCATTCATTTTAGAAGCCTTCATGCTGGAGTACTCATTCACACACGGAAAAATCGAAACAGTTATTAGTAAGAAGATAGAAGAAAAGGGCGTGGGGGTAGGAATGTGTCCAATCAAAGAGAGGGCTGCCTCTCTTCTTTCCAATGATGAGATTACCGAGTCAGTTGGCAATGGCGGTTTTGCCTCGGTGGAAATGCTTGCCATGGACACAGGCTTGAGATTCAGGATGCCGAAACAACAGAGGAAAAACGCTGATGTCTTGTTGCAGGAAATGTTTGAGGACGAACTTGAAGAGAACGATATCGGACCGAGAGATTTAGAGGATTTAGACGACTTGGATGACTCAGTAGACCTTGTAAGTGGACGTTCTAGAAGGAAGATCACATTTCTCAATGTTGATACAGATTGACTTCTGTTTCTGGATGTACTGACTTCCTTTCCTGGTTATACTGATCTTCGATTCTGTGTATACCTATGTACCGTTTCCGGCCATAGGTCGTGCAGTTACTGCTCTCAATTTTAGATCGGCGTGAAATTTTAAAGCCTGTGAAGCCATATCGAGGATCACGTCTTTCTCCATGGGAAGAATATAGCTTAATTAAGAAAAGGCATTGTGCTCTAAATGAATCGTGGATCTGTTGAACAGGTGGTGAAATTTGTAAGTGAAGATTGGCAACACGATTCATAGCCAAGCAAATTTTAAAATCACGACCAGGAACACATATTTTTGATTGGAACTATTTTTCGGAAAATATTTGAACGCGAATTGCATGAAATTCATCATCTTTGCTCTAAACGTTAATAGAGTAAGTTTTTATATTGATCGTAATGAAAATAAAATATATTCTGAAGGTTCAAGAACACGTCTTACTCTTGGTTAGTCATCGTATACCTCGTTCACGTCCTCTACGGTGCACAATTAGCCTATGTACCTAAAGCAGACAATCGGTGAAATCACGGAAGATTGCTTTGGACTGTTTCGCCTGTAAAGACGTTTTGGAACAGTTTAAGAACCGCTGACCAAAAATATCGAGAATCCGCCGACAGTTAAAAAATTTCGCAATTCATCTTTTTTTCCTCAAGGACTCTTTTGATGAACCTTTTTCAAAAATTATCTCAAAAGGTTCTATTGCGCTTTGCTTTCTCCATAAAATCGAAAAGTTCAAAATACGCATAGATAGCGTTTGTCTCCCTAACCTAGTGAAACAATGAAAAATTATGCAGCTTCGGCAGCTTTGTACGCCACAACGCTACGCATTTCCCGCTTTGAAATTTTGTGTGTCAGCAGATGATCATTTTATCTTTTTGAGAATATAAATTTCTAGCCATGCTGTTACGTTTAAGTCTGAATAGTGACTCAATGTAATAAAATACTTCGTGTCTTTTTCGGAGAGATAAAATAAAGGCCAACTTTATAGGATTATAACACGGTCTTCCATGTATATTTACAAATCATAGTATACATCATCCTAAAGCTTTATCCTTACAGTTGAATACCCTCAATTTCCTCTCTTGGCCCCCCTTAAGCGGCGCGTCCAGGTTGAAAGAGTTTGGGCTATTACGAAAGAAAAAAATGCGATGCGAACCGTTGAACAGCAGTCACGCAAGAGGTCTGAATGAGAGATTGATGAAACAAACTAAAAATGACGATAACGCTTTTCCTTAGCGTATAACCGACGACTTTTCTATCATCAAAAAGGTTATGTTTGCCAAAACTTTAGTAGCGAACTATAATTGTTACTTCCGAAGTCAGTTGCAACGTTTTAACTGCACTGATAGTCGATGAGGTGGAACGATTACAGCTGTAATTAGCGCATTTTGTAGAGTGGGTCATTAGGTTCTATTAGAAACCGCAAAACCGTCGCAAATATCATTGAACATCCAAGCCGAAATACAAGTTTTTCACCAAAACGGAAAACCCGATCTAAATATTAGCCAAAACCGCGAAACCGAAAATCCTATTGCCCCGTGGGCATCCATGGCTCGATCTGAGTTACCGACTTCTCTGGGGATTGAACGGTTTCTATTTTCCTGATTTTTAGCACGTTTGCTAGAGGGTCAGACATGCCCTCGGGTGCACGGATGGTTCGAGCAACTCTTTGGAGATTTCTTGACCTCCAAAATTCCTGCGCGTTCCATATCTTGATGAAAGCTCATTGGCGCATGAAACAATTGTTAATCTCAAGTATTGTGTGCCGTATCGGTTACGAACAACAAACAAATGTTAGTTGTAAGATGAGCGCTATTTATTGAAGAATGATTTCCGTGTTTGTGCTGTGTGAGCATCAACATGTTTCAGTAGTAGATTTATCTGAATCAGTGGTTTCACCCTGTGTTTCTTCTTCAACTGAACGAACAACCTTGTTTTTACACACTGTAGCATAAAGTCCTTGTTTTGAACGTTATAAGCGCGTTGCTTGGCATTCTTCTCGCTTGTGTAAGGGCGATTTACCACAAAGATAACATGTTTTGGCGGGAAATTTTCTGTGAGGTTTTTGTACCTTTGACTGCTCGTTTTCTTTCATGTTTCTGGGTTTCGGGCGGCTTTTCTCCATACTATGAACGCGATTTATTTTTCCTTCTAATTTTCCATTTTCATTTGCTTTTAAGATTTCGTGATGCTCTTTGACAAGCTCAGACAACTTGGTTTCTGTGATAGCTTTATCCGGCTTGAATCTGTCATCTTGCATAAGCTTCTGAGAAAATGAGTCGAGACGAATTCCAACAACAATACTATCGTGTATCAATTCTCCTGTAAGCGAACAAAACTGACAATTCTCTGCGAGTCCATGGAGGTTTTCAAAAAAATCAGTCAAACTCTTTCTTTCCTCGTACTCGTTTTTTGAAGCGCGCTCGTTCAAAAATAATAATCGTACGACCCACGAAGTGTGTTTCGAAGCGTGATTTATTAGTGACTTGGTTTTCGCAGTCAAAGATCAAGTAATGTCTGGAAGCATTAAGTACATTCCTGTTCATTCGTTCATTTGTTCATTCGTGAAATTCTCCGAGAATCTCGAAAGAAAAAAACAGCAGAGAGATGCAAGGCTTCTTGCGATAGTTCGAGTGCAGACAAATGTTTCGAAATACGAACATTTTACACGTTAAATCAATAGAATGTACTCACATCTTTTGTGTCCGTTGTGGTTTCCGACGTTCTCTGTCGTTTTAAGCTTGCGTTGCCGTCACGTTTATTCTTTTTATACAACGGTCGAAATCGAAGTGCGCAGCGTTGACTTCGTCTTATAACAAGAATAACAGTGAGCTTGGGACGCTTGTGGTGAGAATATTTTAAAAATATCTCGGGAAGAAGCAGTTCCGAGGAAAGTTCTAATGAAGATGAACCTGACTCTTGACTATTCAATGATCAAAGCGACAATAGGCACCGTGAATTTTGCCGCATGCGGCAATTATCGACCGCAATTAACAAAAATAACCAAGATTTGACAAGATCGAAGCCCAATTCGAAAGAGTAGCATTATGTTGCGATCCAGAAAAACGCTGTTCAATTTGTTGCACCCGCTTCTGTTCAATCCTGCGCCGCAAAATTTCCTTTACGGACTGTGTGGATGAAGATTCTTGAGATGAAGACAACTCGCTCATGCAACTTCTTGTCTCCGCGCTCTCCATCATCGCTGGCATCACATC
TCONS_00093771	XLOC_025143	TTACAAGTCAACACTAAACGCCTATATTTATAAGCCATTGTTAGCAGCCATTGCGGGGGCCAATGACCATAAGGGCTTGGCTGGACCAACGAGGTACTTCGACATGATTCAGTGGGAGAGCCACTGGAACTGGTTTGACTGGTAAGACGATTTTTTGGTTTGGTTTGTTTTTTTCCTTTTTTAGGTCTTGTGAAGTTGTTAGAAATTACCAAGCAAAATTAATCCGCGACTTTCCGTACGGGCCTGAATTTTTTTTTCCAGGTCTTATTTCAACTACTCGTTCGTAGTGTTCATAGCTGCGAGGATCGCTTATATCCGTTTCCTCACCGCAGTGCACATCTATGATTTTCATATATTTCCAGTCATCGACGCATAATATTTATGTACATGTAAAAGAATGTGAACTAATGTTATCTTGGTACATGTAAAAAGTTTTCTCGGTTGAATAACTGGAATAACAATGCAAACATAAGATAGCGATAGTTTCTGATATCCAGCAATCGATACACTTTGGATTTTATTTATCGTGAGAGACTCATAATTTTATTTGTCTCGGGCTCGCTTGTTGGCAAGGTCTATAGCTAACTTGAAGTTACATACGGCGAAGGTTTCAGATTTTTAGATTAATTACATTTTTTACACATTTGTAAAAAAAAGGCAGCACTTTTTCAAACACGTGCTTGCTCCCAAAGTTTTTAATCGTTATACACGTAGCCGTTTAAGGCATATTTTTTTCATGAACGATTTAATAAAAAGAACCGAGGATTCTCCGCCTTTAAGTGAGCAGACAACTGGAGCTAAAAGCCATTAGACTGAGAAGATGTCTATATACGCCATGTTCGATCCTAAAGTTTGAAAGTTTCAAGTTCCAAAAACCTCGTAGTCCGTGACAGAAAAATATTTGCTTCCTGTTAAAGACAAGTCAGTGTCAGAAAGAAAATTGACTGAGCGAGAGAGGTTACTGTAATTAGAATTGGTCTCGTTCGCATTTCTTGATATTTGAAGGTTGTACCAGCCACCGAATGTTGGTCCACAATTGTTGTTGCAGAAAATGGCGTTTTCTCTGCTCTTGATTTCAGCAATTTTGATTGGTCCCAAACCGTGTGGATTTACCAAGCTGAACAGAAATGAGTCACGACAAGGCACCCAGCGACATTGACTTGTCCACGAAATCTCTGTAAAGCCTCCAAATATGTTATCTCCACTCTTAACAATGGTAACCGTAGGTCCTTTGTTATCACATTTTGAATGAAAGGCTTGAGCTGTGAAGCCATCTCGCGAAGCTCGGAATAGGAGATGCCATTCAGCTCCTTGATCAGGAAGCCAGCGTTTCAGTAATTTACGATGATCTTCTCCTCTCACAATTTCAGACTCTTGGAATGATACTTTGGATTTCAGTTCATCTATTAAGCCCTGAATTTGATAAAAGTTTGCTTCTGCCTCAAGCTCTCCGAGATTGACTGCATTCGCCGGAAAAGTCAGTTTTCCAATGCGAAGATAATTGAGTATAACCTGGAAGTGAGTTCCATCTCGGTCGATAAAGAACGCACCGTCCTCAGAGGGTCTCATTTCAAATTTTCCAGAGAACATGGCTGCCAACATTGAGTTTGGATCTTTTTTAAGCGTTTGGAGGCTTGTTGTGAAGTGTTGGCCACCGACGTTGAGCTTTACGGTAGGGAAAAAAGGAGGAAGCTGTTTCTNNNNNNNNNNNNNNNNNNNNNNNNNNNNNNNNNNNNNNNNNNNNNNNNNNNNNNNNNNN
TCONS_00093772	XLOC_025144	CAAACTTATTTTCACCATGGATGTAACATCTCTTTACACTGTCATTCCCAATGACGAAGGTCTCCGGGCCCTCAAACATTTTTTCGATCAACGCACTGTTAAGGAACCTAGCTCTGAAACACTACTCCGTCTGGCCGAACTAGTACTCACACTCAATTGCTTTTCATTCGGTGGTAACTACTACAAACAAACTAATGGCGTGGCCATGGGTACTAAAATGGGACCCAGCTACGCCAATCTTTTTGTAGGTTTTATCGAACATCAATTTTTTAGCCAATAGCACGGCCCAAAACCTGAACTCTACGGCCGCTACATTGACGATTGCATCGGCGCTACCTCCTCTACCAAAGAGGAGCTCACTCAATTTATAACCGCCGTCAATTCCTTTCATCCGGCTCTTAAATATACCTGGAAAATCTCCGACACTTCTTTGGCTTTTCTAGACATCAAAATTTCAATTGAAGGCAACGGCTTATGTACTAGTGTTTACTACAAACCTACAGATTCACATAGTTACTTGTTGTATTCATCCTCACATCCATCACACGTCAAGAACTCTATACCTTTGTCACAGTTTCTCAGAC
TCONS_00093773	XLOC_025145	GATGGAAAGAAAAAGAGCAACGTAATCAAAAAAAGAAGTTAAAAAAGGAAAAGGAAAAAAATTAAAGAAAAAGGAGGACCACTGATAGCAACCGGGTTTCGGGAGTGACGGGAAGTTGAATGATTATACCACCACCCCTCCCCTCTCTCATCCCCTTAGTCTTAGATTAAACTGATATCTTGGAAGGAAATGGAAAGAAAAATGCACTGTCTCGTCATTTCCCATAATTAATCTAGACAAGAGAATTTAAACAGTTTTTCTGCTATTGATTATGACAAGTCTATTGTTGCTTGCTTCAATTACTTATTTGGTTTTGCTTGATAAAATCTAGATCATGAGGAAATCTATTTCGCTACAAATTAAAGAAGGACAAAAAGAAAATGACGAAGAAATCCTGCAATCGTTACAATGCTGGAGGAGATGATGGTTAACAAAGTTGCCGCTGCTAGAGCAGTGATGAAAGGGAAAATGCGTCAAGATGGTAACCTCCCAATTGTGGCATTTGTCGACACATCAGAAAGCTATTCTGTCAGCGCCTCGAATGTGTCCGATGACGAAATAGCTAAATCCATCAAAGACAAGTTTGGTTGAACCTTCTTTTACGGCTTTCCAGGCCTCATCGGCAATCGTACATATATCAATACATATTATCGATACTGGTTGTATGATTTAAGAGAAGGCTGAAAGTCTTTGTCATGCGTGACGAAAGATACTCTTGGAGCACCATTGTGAATTTTGGATTTCATTAAAATAAAGCAGTTGCAAAATAACTCCCAAGTTTTTCTTTCGAAAGTTATCGATATCGTACTGTCACTGAGTAATCTTTGAGTTCTTCAATGGATAAATTGTTTCCGAGACTGCTCGTTTGGTTTCAGAACCTTGAAACTAACATTTAGTCCACGTCATCAACCAGATCTGTTTCTTTTTTAATGAAATCCTGTGACATAGAAGGGTTGCGCATCATCCCGATGAACTCTAAAAAATAAGTAACAAAGTGTCAAAACTAAGGATAAAATTTTTATACTTTCGCAACGAACATAATGCNNNNNNNNNNNNNNNNNNNNNNNNNNNNNNNNNNNNNNNNNNNNNNNNNNNNNNNNNNNNNNNNNNNNNNNNNNNNNNNNNNNNNNNNNNNNNNNNNNNNNNNNNNNNNNNNNNNNNNNNNNNNNNNNNNNNNNNNNNNNNNNNNNNNNNNNNNNNNNNNNAATGTATTGGTTCACTTTAGCGGGAAAGCTAAGTACTTCCGGTCTTTTTGCTAGTTATCTGTTTACACTGACAGCTTCATGCTACGCTAACCGACTCTGTAGAATAAAGGGTCTTGGGAG
TCONS_00093774	XLOC_025146	GCTCTAGTAAGGTGCCTACATAGTGAATGTCTCCTGTCATAATGTGCGCGTTATTTCCGATCGACTCTCCAGAATTCCTACATGTTCCAAATCTTGTTAAATGCTCGCTGGCACATGAAACAATTGTTAATCCTAAGTGTTTTGTGCCGCATTGGTTACGCAAAGGATGTTGCGCTTCAATATGTTTCAGTAGGTAGACATTTAACACACTTAGGCTATCAAGATCAGTTCTAGTAAGGTGCCTACACAGTGAATATCTCCTGTCATTTAGGATCGTCTACTCTAAGGCTTTGATTGAATTTGAAGTTGATCATGGGAACATCCATTTCGAAAAAACTTGAGGAACAACAGAAAAACAAGGACGAGAAAGCCGTGGAAGAGCTGCAGATGCTGCAAGAGTTGATGGTTAATAAAGTTGCCGCCGCTACATCAAAGATGAGGGAACAAGCGCTCAAAGACCCCAATGTCCCGATTGTGGCGTTTGTCGACACATCAGAGAAGTATTCTGTCAGCGTGTCGAACGTGCTTGATGAAGACATAACTAAGTCAATCAAAGATATGTTTGGTGGAAACATCATACAGGGTCTTGTGAGCCTCATCGGCGTGGCCCTTAATCAGTTCTTGGGAAACACGCAGGCTGGCGCAAGTGAGCAGAACGATTACCACATCGTCTTTAGCAATAACACCCTCATGCGAATCGATGTTATGTTTTACAAATACGAGTTTTCATCCAAAGGAGTTGAAGATGAACGTCGGAATGGTTTCTGCTACTGCACACAAGCTGCTGTTCTCGACCTCAAGAAGGTGAGCCCTCAAGTCTTGCTATACGAGCTCACACGTACGATTGGCCATGAAAATATTCCCGACGCAGTAAAACAGCTTCATTTGATGGCTGAATTTGGAGAGGAGTTGTACCAAGTCGTCAACGAGTTGACCGCCGCTGCCAAGAAAACCTTCACAGATTCTGACGATGGTGCTGATCGTAAGAAACAAATAAGAAATGCAAGCGAAGAAGAGGATGATGAAGAACATAATGACTGAGAAGGAGGAGTCCAAGGGAAAACTTCAGGTGTTTTCAAAACTTTACAGTTGCCGGAAAGTTTACAAATTTTTTTTAGCTGAACAAAATAACATTCCTTCATAGTTTTTTAATGTTTTTTTTTTCAACACCTGTCATCGATACTTCATTACTCGAGACGAAAGAAGTTGTTAGTAAAAAGTTTTTTTTTTTGAGTTTTCAGTTTATTCGGTTTAACAGCAAAAAACATTGTATTGGATTANNNNNNNNNNNNNNNNNNNNNNNNNNNNNNNNNNNNN
TCONS_00093777	XLOC_025147	AGATTTGAAAGCTGTTAGCTTTGCCGAAAAGATAGCAGGACAAAAGCTGAACGGAAGCCTGATAAAAGAAATAGATGTGGATTCGGAAAGTTCCTGTCAGCTTTAGTGTGTGGATGAAGAGCGATGTCAGTCTTACAACTTTGGAACCCAAAAGGGCGACTCAGGGAAATTCAAATATCAGCTAAGCGACTCTGATCGATTTGTTGGATTTGCTAACTTTACCGAGGTTGAAAATTTCATTTACAGAGGAATAAAGAGCATCTGCGAAGGTGACCCGTGCAAAGAAAACGAATTATGTGTCGCAAGCTACACATCAAAAACTCACTTGTGTAAGTTTATCAGAGATTGCCCCAAGAGCTGTCTTGACTATTATCAAAATGGTTCCAAAACTGACGGTGTGTACCGGGTTTACGCTGATGAAGAAGAACCCTTTCAAGTGCTGTGTGACATGACAACTGATGGTGGAAGCTGGACCACCTTTCAAAGGCGCATGGATGGCTCTGTAGACTTTTATGTCGACTGGGAATCGTACAAAAAAGGCTTTGGAAATCTGGATGGCGAGTTTTGGCTCGGAAACGATTATCTTCACCGTCTGACTGCATCTGCTAACATGGTGTTTCGAATCGATATGGAGGATTACGAAGGTCATCGAAGATTTGCCGAGTACACGACTTTCTCCGTGGCCGACGAAAGCGATAATTATCGGGTGACAATCGATAGATACCGAGGCACCGCAGAAATATGAACTTTACAACCAGAGACAGAGACAATGACGCTAGTGACGTTGGAAACTGTGCAGAGTATTTTAGAGGTGGCTGGTGGTATAATAGCTGCCACAGGGCAAATCCAAATGGCTTGTACCAAGGCGGAGGTCACGCACAAGGAGTTACTTGGATCTCATTTCGAGGACTAGATTATTCGCTTAAGCGCACTGAGATCAAACTTCGACCAGCATGATTTTTTAATTGTAGAAATTGCGTCTTTAAGCTCACAGCCACATATGTATGTAACTGTATCTTTCACGAATTAGAGACATCTATCAAGCCTACAGTGATTCTCTGTTAGCTTTTGATGATTGTTATATTTCCTTTAGCGGGGTGGCATCAACCGAGACGGAGTTTTATCGCGTTTAATTATAAGGATGCTGCAAGTTTTATTTACTGCAGTGCAGTAGGACAAACGCAAACAAATAGATTAGTAATTTTAAACTGGATCATTTCAGCTGCCGACTTGTCTCTCCTGAGCCAACTTATAAAGTTTGTAATCGATTTTTGGTAGCAATGTATGGAAATGAGTTGAATGTTCATAGAGTCCACCTGGGTGCTATAAAAGTTGTTCCTCGACGAAGTCATCAGTTGGTATCGCATGATTTGTTTTTCTCGAGCCCTTGTTTTAACAAAATAAATTATTAAATACAAAAAAAGGCGAAATATACCAC
TCONS_00093780	XLOC_025148	CAGATGTGTTGCCAGGAACAGCCTTGGAGATGATACCTCAAATGCTGCAAAAGTCGACGTACAGTTTGCACCTGAAATTGTGGAAAATCCAGAGGATGCCACCATAGTTGAGGGAGAAGATGTTGTGTTTAGTTGCATGGTAGATGGAAATCCTTCACCAAGATTTACTTGGACGAAGAACGAAGAAAACCTGAATATAACAGCAAATCTACGACTAACAACGTCGTCACTGAACAACAATCACAGTTTGACAATCACAGATGTTCATCGATCGGATTCGGGACAATACAGATGTGTGATTATTAATAGTGTTGGTAACTTAACATCATCTGCGGGGAATCTTAATGTACAATTTCCACCTGAATTTATCAGCAGCCCACAGAATGTGACAGTAATAGAAGAGCAAAATGTTAACTTAACTCTGGACTGTACAGTTTATGGAAATCCTACACCAGATGTGAAATGGACAAAAGATGGAATTGACATATCAGAAAATCCAAGGATTAGTGCTTCTGATTTTAAGGGAAACACGTCAAGTTTGACAATTACCAATATTGTGCGAGGGGATGAAGGCCAATATAGATGTGTGGCAAATAACAGTGTAAATAGTACCGCCTCAGCTCCAGGAAAACTGACAGTCAACTTTAGAGCAGATGTCAAAATAAGTGGCAGTGAACCAAAGTTTGTTGAAATAAACAAACAAATTCATCTGACTTGCCAGTACAATGCTTCGCCGCCGGTGTCGGAAGTACAATGGGTTAAAGATGGAAATTTGATTGCTCGAAATGGTAGTGGTATTGGTAATGGATCGGTGAATGTAACACAGTTCACTGAAAGTCAATCTCAGCTGCTAATTTCATCAAGTACTACACATAATGAGGGAAATTACACTTGCTTCGTCACAAATACTGTTGGCAATTCCTCAGACACAACGTCAGTCCTTATACAAGTGGTGCCAGACCCACCGCAGACATTGACAGTTGATTCAAAGGGCTCACGGGTGGTGAATATCTCTTGGACAGCTGGTTTTGATGGAAATAGTGCCATTGAGAACTTCACAGTGGAGATCAGTGAAGATAATCAGATCTTTAAGGGTGTTGTTTGTCAGGGATCACTCTCAAGCAGTGCCTGTGTGGTGTCCAGTTCCTCCACAAAAGCCTCTCTTACAGGTCTTCTTCCTTGGACGACATATAATATCAGAATGTTTGCGACAAACACAATTGGCCAAAGTAACAGTAGCCATATTCTGAATGTTACCACGGATGAAGAAGTGCCAAGGGAAGCTCCGACTTTTGATGTGATTATTGTCAATTCAACTGCAGTGAATGTTTCCTGGCAGATGCTAAGTAAGGACAAGGCTAGAGGTGCTATCTTGGGCTATTACGTTTTGCACCGGGTTAAAGACACTCCAACCTGGACAAATGAAAGTGTTGATAGAGCGGAAAAAACATCACTTCTAGTAGGACCACTAAATGAACACACTACATACGAGTTTGCCATGCAGGCGTTTAACAGTAAAGGTGTCAGTAATTTAAGTGCTTTGGTGGAAAAGACTACTGACCAGCATAAGCCTAGTGGGCCACCGCAACAAGTCACACTAAGCGATGTAACGTCTACAAGTATCAATGTATCCTGGGGTCCTGTCCCTGCTAATGATCGAAATGGAATCATCCTAGGATATAAACTAAATTATCGAGCATTACCAAATCATGGCATCGTTACCGAATTCCTTAATATCAGCAATGAAAAACAAAATGAAGGAAGAACAAAGATATTACAGACTCTGAATGAATTTACCAACTACAGCGTTAGCGTGTTAGCGTTCACTATAGTGGGAGATGGACCACCAAGCTTTGCCAAGTTTGTGCAAACGTTGGAG
TCONS_00093785	XLOC_025149	AACTTTGTTAGTGGATGGTGGCTGGAGTGAGTGGAACTCCTGGAGTATCTGTACCAAGCCAGTTAGTGGTATACAAACCAGACAGAGAGAATGCGCCAATCCAGAACCAGCATATGGTGGGAAACACTGCGATGGGACCGGAGCACTGCTGAGAGAATGTAGCAACATGTCCAGTTGCCAAGAAGAATTTCCCCTGCGTTTCGAAACAGAGAAGAACCCATCTGTCGGTACAATGAAGATATTTTCAAACAGCAGTTGGCAAAAGCTTTGTACCAATCAGTGGGATGAAGCAGATGAAAATTCAACCTGCATGGCCATGGGCTACTATGACAACGGCGTCTTTGCTAATTACACATGGTACGCAGAACGTGGCAATTCTTCAGAGATTTCCACCGATTACAACTGTACCATTCCGACCAAATGTCAAAACAACTTGGAAAAGAAACAACAAATTTGCAAAGTAAGTTCCTGTTCGCTTGAATGGTGCAAATGTGGAGTATGGAGGAAGAGTGGAAGTATTTTACAAGGGGAAATGGGCAAAGATATGTAGGAATGAATGGGACTTAAGTGATGTCAAAGTTATTTGTCGTCAACTGGGCTTTGAAGAGGCTTTAGCGGAATTTATTGGATCAGACATAAAGACTAAGGGAATACCTTTTGCAATGTCCGATGTCTCTTGCACTGGAGAGGAGTTTGAACTTGCATCATGCGATCGCATCGATGGAAAATTAAATATTCCACCTCAATGTCATTCGGATGACAGGGGTTCTCAAGCATTGTGTCAACCAAAAAACCAGAAAGTGTTGAAAAGAGATGAACTCTATTTTGATATTGGTAGCAAAGAAAAGCTTCGCTGCTCTATAAAAAATAAAACCAATCATGTTAGATGGGTCATCAATGGGCTAAAGCTTGAGATAACAAACTCTCCTCGAAGGATCAGGGCTAAAGACAATGGTGATCTGGTCATTAATGATGTGCAACTGTCTGATGGAGGATTATATGAATGCCAGAGATTGGAATATGTTCAATATTACATTGTCTACATTAATGCAAGATTTACTCGGAAGACGTTGTACCAACAAACCTTTATTGCGCACACGTCTGGCATTATAAGCTGTGGTGCTGATGGAACACCGAGTCCACAGATTTCTTGGAGTAAGAAAGGAGGAAAGTCCTTAGACCCGAAACGGTTCACTCAAGTATCCAACGGCAGCCTGCGTATTGGTTTTGTAAAGCCTGAAGACCATGGAACATTCATCTGTACCATGAAACAAACTAAAGGACTGCAGAGGGTCACAAGCAGAGATAAAAACATACTAGTGACAGTTATAATTCGACCAAAAGTGGATATTTCTGGAGCAAGCAATCTCATCATAGAAGGAAACAGTGTGAATTTGACGTGTAAAGTTGTGGAGGGTCGGCCTGAACCACAGATCACCTGGCTCAAGAATAAAACATTCCATAGACAGAGTTTGTCTCTCTTCTTTTCTGAGATAACAAAGGAGGACGAAGGGCGGTACACTTGTAAGGCAGAGAATGCAGCAGGCTTTGGCACCAAAGACATTGACATTTCTGTGAAAGGTGTGTA
TCONS_00093788	XLOC_025150	TTTAATTCAAGTATCTCCCCAGATTATAGAGCCTCCGATAAACCAGTCTGTTACTGTGGGAAACTCTGTGAACTTCAGTTGCCGAGCCTCAGGTGTGCCAACACCAATATTAGTCTGGGTTTTTAATGATGCTGACCTGCCATCTGGTATCAATCAATTCAATCACGAAGGAGAATCATTCCTGAAACTTTTAAGCGTCACAAAAAGGATGGAAGGGACTTACAAGTGTGAGGCGAAATATAAAGCAAACACAACTAGTTCCTCTGCAACACTACGTGTTTACGGAAAAGCCTCCGCTCAAATTTTTCCAGATCAGTATCCAGCAGTCACAACAGGAGACAACCTCACATTGACCTGCAACGTCAACGAAGAAACAATGAATGTAACTTGGAAAAAAGATGGAGACTCACCACCCGAAAGAGCAAAGATTGATACACGATTCAATGACGAAAAAAGTACATTTGCTATAACTGAAGTTGTGAAGGAGGACAGTGGTGTGTATTCTTGTGAGGCACGTAACAAGCTCGGTTTTGTTGCCCGTTCCTTTGTAAAAATAAACGTCAAAGCTAAGCAAGTGCCTCGAGCTATGCAAAGTTTCAACACTTTGTGGTATTACATTGGTGGATCAGTGGCGGCAGCGATTCTCATTAACCTGATTGCCTGGTATTTTTGCAAGCGTCGAAGGACAGTCCTGACCAAGAGCAGGCAATTCGGATGGAGTCATTGAATATAGAGGTAGATGAGTGGGAGGTTGCGGTGAACCGTGTCCTGCTTCAAGACGTCATTGGACGAGGGACGTTCGGAGCCGTGTGGAGAGCTCTCCTGAGTTCACCAAATGGACAACCTGGAAATCGGACAGTGGCCGCTAAATGTTTCACGCTTCACCCCATACTCATCATGGAGTACTTGCCATGTGGTGACCTACTTGGTTACCTCAGAAAATGCCGAGGAGTGAGGGATAGGTATTATCTTGGTGAGGGAAGAGCTCAGGATTTGAACAACTACGATCTCGTGTTGTTTGGCAAACAAATTGCCGCTGGCATGGTGTTCCTTGGATCGCGAGGGATTATTCATCGTGACCTGGCGGCTCGAAACATTCTCCTCGATAACAACTATGTTTGCAAAGTGACGGACTTTGGTATGGCATATCAAAGCTTCAAGTATGGCCATGGAAATGCCAAAAAGGGATGTTTGCCAATCAAGTGGACTGCACCAGAGATTCTGCTGGGAGAGCTTGCTGGACTTTCCCCCTTGAGCGATGTGTGGTCCTATGGAATCGTTCTGTATGAGATAGTTACCCTTGGAGGAATTCCGTACGACGGATGGTCAGAAGGCATGGTGGTTGCAGAGGTCACAAAGGGATATCAGATGCCAAAGCCCGATCATGTTGACAACAAACTGTATGATATAATGAAAAGGTGCTGGAATCGAAACCCTGACTTCCGTCCTCCTTTTGAAAGCCTGCGACAAAGAATGGACAAATACATTCGTGAAGAGACATATTTGGAACTTCTTGACATGGGCGCTTATGACAAGGCAAAATACTCCAGGGTTGAAGATCTCGGAAATGAAGATGCAGGACCAAGTGAGGAAGTTGCAAAGAAGACCTCAGCTAAGGGATTGGGAAGAAGTGCCAGTGACCGTCGTTAGGGTACATAATCGTCACTTCTCGGTGCTAAACTAAGTGTAGGTTTGTGTCAGTTAAATTTCTCTCAATATTAATATTAGAAGAATATGTGAAAGCTTTGTCCTTGATTAACAAAATGATAATAATAAAAGCACAAAACCCAATTAATTAATTCTTAAAGGATGCCAATAATAAATAATTTAATCGGTTTCAGAATAACAAAATTTGGATAGATATGAATTAAACTTCCGTAATCGATTAAACCAGAAGAGAAAGAAAGAAAGAAACAAAAAACAACTAACTTGAAAAACGGCTCGTTTATGCCGATAGCTGTACTTGGCGAGCTTTTCATTGTTGTATTGTGAAACCATTTAGTAAATTTGTCTGTAGCAGACGTTGTAAGAGATCTCCTAATGGCGATTTGAAATTTGTTAAAATTTTGTAGTTTGGTAATGAATTGGTCGTGAGGTATTAACTAGCACTTATCGTTTAACGAAGTATGTGCTTTAAATTACATATTGC
TCONS_00093793	XLOC_025151	AGTTGCAGTGTTTTGGCGGGAGACTTCGTTTGCTTTATTTTCGTTTGACACTTCTTTACATCCACTGATAATGTGAGGCAGTTCTTTCCTGTGATTCTCGTCTATTTCATCGCAGTCGTCTAACGAATATTCACGTGCATGGCCTGTTATTTCACAGATGAACCAATGTTTTCCTCATGCTATGGTTCGTTAGCTTCTTATTCGTCCTGAGACAGGAGGCCATGGATTTCATTAAATTGCCGATGGTGTTTTGTCCCATTCAAACTTTGGTGTACCAAACATCTGCTGATTTAGGACGATTTATGATGCTTAGATAGAGTGGCCCTGTGTTCTTCATTCCTTCGGGTCGCTTGGACAACCAAAGCTTGAATAGCCGCACTGGATCGCTTTTTCCGCCATCGGTGCTGAACATTGCTTGTGGTGGTGTTCTTCGCCTGATGGTGGGACCACCGCTCCACGTTTTAGTGGGACCTTCCCTGAACTCAACATCTTCAGTTCCATCTTCTCGCTGTCTTATAATTACGTCTTCCACGTATGCATCGTAGTGTTCTTGGCGACCACGAAATCCCAGTTGTTCTGTCAAATTTTTAAAGTTGACATTGGTCAAGACCTTTCCATTAAAATCACCCAACTGACCTTTTTCCCACAGGGCTGACTCTTCTTCAGGTGTGATTGGCTGAGCTTTGTTGGGTCTCTTTCCCTTTCCTTGTTGACGCAGGGAAATTGCTTTCGCATTGAGGATTTCTTGACGATGCTCAATGGATAGTTCTTTTCCTTTAGATACCGTTCAATGGCACTCTGCATGATTTTAAGGGATTCTGGCTAGTAATCATCTCCGTCCTTTATTTTCACCTCGGCGTAAAACTTACTCAAGACCTTGTCAAGTTCTTCAGGCGCC
TCONS_00093794	XLOC_025152	CAACAAAGGTCGTCATTTCGTTTGTTTATTAATCGCCAAAAACTATCAAATGCACTCAAAAGCCTAAAATCGAAAAAAAGTTTACAGGAATCGACCAATCGAGCGAGCGAGCGAGTGCCATTCTCCACATCATATCTACAACTCGCTCTTGCGCATGCGCGCAATTCACGAGTTAAAAACGA
TCONS_00093796	XLOC_025153	CTTTATTTTATATTATCAAACAAAAAAAGCAGCCAGTTTCTTACAATTCGGCGCTGATAAAGTATAACATCAACTTTGCCCTCACACTAATAATCACTTCCTTACTTTTTCCCCTTACATTAATTTATATTATCACTTTATGGGATAAACAATCTACGGAGACACTTGGTCTCGTTAAAAAACGTAATGTCGATTATTTTGTCTTAAAAGAAAAGCGGGTTTTCTATTTAATCTAAGTCTTATTATTTTAGTGCTCGTCAATTGGTTTTAAGAAATAGGTTATCAGCAGGAGAATATCAACTGATATTCTCTTGGTTATCAGTCAACCCTCAAAAAAAGCATAATTTTTTGTCAGGTTTATCCTTACGATTTTTCATTGACTTCTTCATAAAATAACACGAGGAATCTCCCTGATATCAACATTTTACATCACAGCAATAGCCGAGGTAATTTGATATGTGATCTATTCCATTACACTGATACCTTCCTTGGCTAGAGGGTACGCATTCAATTACGTAAAAAGAACAGTGTGTGTGGAATTTGCACTCCAGTTTAAAATTGGCATGTCTGTATTTATTAAAATGCCTTAGACATCTTTCGAACTCTATTAAACTGTCTAGACCACAAGTGGCAAATGCGTCAATTTGTATACTCCTTTTGCCACGGCCATGACCTCTCCTAAATGAGCTCACACTAAAATTCATCGACGTTTGTTCAATGGTATAGATTGGAAAACTGCCACAGAAATCCAGAAACTTCTGAGGCAAAGCTGATCGCTGCGCAAAACCCTCCACTCTCCAAGCCCTTTTCTTGGTTGTCACATGACGGGGTAAACGGGGCTGCATCGAGGCCTGTTCCATGTTGACCCTCATCTTCCCTGGCTCTGGAAGAGATGAATCCAGCTTAGATACATAGCAGGCACGTGCTGATGGTACTCGGTAAACAGACAAGCCCTCTCGAAAGTCATTCATCATTTCCATTGCGTCCACATCGTTGTGCTGAGGAACACGGAACACTTCGGTTTGATTGTCGACATCCACTTCTACATCTTCGGTAAACGTCGCTCCATTTTCGGAAACACGGTAGGAATAGCTCTCAGTGATGCAGTTTACTTGCACTCCATTCAAGGTGATCAAAAGAATGCTGACCAGAAAGACAATCATTTTTGTCAGCAGATATACTGTGTTGATTTGAACCTTTGTAGATGATGAGGTGAAAATCTT
TCONS_00093799	XLOC_025154	AAGCCATGTGCAAATCAGAGAGAACCCAAAAGCCTCTAGAAGATGTAATGTGCAATCTCTCTCCTTTCATCTCAAACAAAATGCTGTTGTTGTTTACATGTACATTGCGTTTGGACAAAAGTTGTGGCATAAAGATTGCAGTCTACTATGTAACAAGACGGTTTTGTGGGGAAGTACGTTAGAGACTTAGATTCTCGTTTGACCAGTTTGACAGCTGTTCATTCCCTAGGTTTCTCCTGTCTGCTAACAGTCAATGGTTTTGCAGGTTTTGACTTCGTGTGTTCAGCATGATCCGTCTGGCAACAACAACAAAATAATAAAAACTGAAACAACAACAAAATAATGAAAAGTTGCAGTATTTTATGTTTGCTAATGGGCATTCCATTTCTGTGTCTGATCTTCATCATCAAATTGCCAACAATAACAAGGTTTAGGCAGTGGCTGGAACAGTGCCCTTGATGTTCCTTGATAGGTTTTCGAGAGTTTGATCGGTAAGAATTCCCCTCCTCACTTGGAAACAGAGTAGCGTAACCAAGGAAACTTCACCTCCCTTTCTGGCTTATGCCTTCTCTTTTAGTGACTGGTGGGATACTAAGCT
TCONS_00093802	XLOC_025155	CTTCTTTAAACTTTAAGTAATGGGCAGGCCGCATTCAGCAGGCCACTGGTGTATTCTATTTATCCCGTAGAATCCATAGTTTCTCTTTCATCAAAGTTTTAGTTCTCTGGGTTGAGGATGTCTTCAGAAGATCTTTTGTTGGGCCAAGTTCCAAATGAGGTGTGGCTTTACGGGCTTTGTTCCTATTTGTTTGTGCAGCAGCAGCAGCAAAAAGAAAAAAATCCTTAGCCCGATGAATGGGGAATGAGGAATGATATAATCTCTTTTACCTTTCAGAGGCACCAGTTATAAGCCCCTCTTTAGAAGGAAAATATTACATTGAAGGATCCTCTGTCACCATAGCCTGTGAAGCCTCTGGGAAACCTCTGCCGGATGTAGCATGGATTAGAAATGGAGTACTGGAAATTTCAGGGAGGAAAGCTGCGTTATTAAAGTTCGATAACATAAACAGAACAGATGCAGGACAATATACATGTGAAGCCAATAACTCAGTGGAAGTCACTTCCAGTGACACAACAATTGTAGTTTACTACTCGCCCACAATTCAAAATGTCACCACGTCATCTAAGAAGTCTTGGATTGGCCAGATAGTGACTTTGAAGTGTCTTACTGATGGTGTTCCCACGCCAACACTCTCTTGGTACAAACCTGAAGGAAGTCAAATAAAGAGAGTCAGAGCCAGACAAAGCAAAATACAAGTGCCACTTAGGGGTGATCAAGATTTTGGTCATTACAAGTGCATTGCTGCTAATGGACAGATTCCATCTCATGAGAAATTGATAACGATAAATCAGATAAAGAAACCAGGGAAAGCATCCTTAAAATCATCAGAGTCAGTCATTCAAGCAACTTTTATGACAATACAATGGACTGCGCCAGCTGATGATGGAGGAAGTCCGATTACAGGATACCGAATGATCTTACAAAAGGGTGAAACTGAGATAAAAAAGGATAATATCACCGATCCTGGAACGACAACTTATTCGTTGCGTGGTTTGGAGAGAAATACAAAATACACGGTGAAACTGTTTTCCAGAAATTTTGTGTTCGAGGGAGATCCTAATGTAAGGACGATTAGGACCAAGTTTGAAGGAGCCCCAGGTGTGGTCGAAATAGACGACCTGCCAGGTGAAACGACAGACGATACAATTACCCTAAAGTGGAAGGAGCCAGAAAGTAATGGAAAAGTTGTTATCATGTATTCAGTGTACCAAAGGGTAGTGACTGATGGGAAAGTGGGACAGTGGACAGAAATAAGGAGAATCAGAGATGTTTCCGTGAGAGAATTGAAAATAGCATTGGAGAGAGGAAAAGTGTACCAGTTTGCCATTACTGCAACTAATGAGCTTGGTGAAAGCCTAAAACAAGATAAAGCAAATATCCAGAAAGTCAAGGCAGAAGGAATAAGCACAGACGTTTACCTGACAGCGACCATAAGGGAGAACTGTAGCAGACGTACAGAAGTTGCTGCGAAATTTCCAGAAATGGCTTGTCAAATTGCCTTTAAGTTTGGCTGCTCATCCGCCAACACTGTGAACACCAGGTGTGGCAGTGTCGTTCTTGACTTCATGATGAGGTTCAATCACAGTGTAGTCGTCAGAAATGTTTTAATTGTCTTGTCGGATGCTGCAAGGCAAGACAAATTCAGAGGTTTTAAAGTCAATCCAGACTCAATTAAGCAGGTTTCTATACCCACAGACGGCGCGGAAAGCACAAAAAAGGGTCCTGAGGAATGTAACTGCCCATCTAACAACGTCTTGTTAGCCATAATTGGGGTTCTTGCCTTCACAATCCTTCTTCTAATTGTTTACATAATCTGGCTACACAGGAAAGGCGCTGTAGGGAAAGAGAGGACTTATAAAGATGAAAGAGGTGATTATGACGTAAGTAAGGGCCATGACATTGCGGTCTTGTTAGTGTAGCCAGAAATTACGTAATCTCACTTTACTTCTACTTTCTATAAGAAATTAAACGCTTGCAGCAAACAAGAAGGAAAAAAGGCGTAGTTCTACAACAAAAAAGCATATTGCATTAGTGGCAGATACAATGAAATAGAAGGAAGTTAGACTCAATAAAGTCTTTGTCCTGGGATCATGTCCTTAACCAAGATACTCCATGAATTTGCCTTCGGTTTTCCCTGGTTTAACTTGGCGGCTTCATTTCTTAGATCGCTAACTGGTCCGCACCCGGTTGATATTTGCTCTCTAAATAATTGTTTTTGCGCATTTTTGGCCTTCTTATTTTCTTGATGCCTTACTTTCTAAACGTTAGTTTAGGAGCTGATAACAGCTACAGTTTTTCGTGCGTGCCTTTTTCAAAAATTACACTACCAATCGTAAATCTCCATGCAGTTTGTAGCTTCGGCGAATATGCTATGAACCTCGATCACTCCATTGGACATAACAGTTTCAAAAGCAGAGAAAAAAACGTTAATAATAGTAAATGTTCGTAATGATAAGGACAAGAGATAGTAAACCATTTGTAATCTCTTGTTAGGGAAGAATTTAACCTTTGTGTGATAAACCATGAGTAAACTGATTTTTATAACCATGTGGGATATTTACCGGGATTAATAACAGATTTCTATATGAATACCTTAACGGTGTGTTGGTTTAATAGAATGAAACAGGATTAGATGATATCGAACCAACTATACCCGAGTCGAGAAAACTCACTCAGCCTCCTGCGGAATACATGGATCTCATAGAAGTCAACAAAGATAATAGACAAGCACAAAGTACCGCTTCAGGTGCCGATTACGTGCCTCTTCATCCGTTGACACGCTGCTGGGAAGTTCCTAGACACCACGTGACCATAGAAAAAATCATTGGTAAAGGTGCTTTTGGTCAAGTTGCCAAGGGAACAGTGGTAGGACTTCGAGGGAGTCCCGAAACGACCACAGTGGCTATTAAGATGCTTAAAACAAACGCCGCTGAATCGGACAAGAGAGATTTGATGAATGAACTTGACACAATGAAGCAGCTGAAACCACATCCTCACGTCATTAAACTACTGGGATGTGTTACAGAATCTGGTATGCTTTGGTTATGCGGGTCTAATTTTGCTGTACACATTTTGGTTATGGTTTACTCTGAAACGCTTTCTAGTCATTGATCATTTGCTTTAATGGAAGATTCACTGCTTCACCACCGAGCACGACAAACAACCCTGGTATAAGGTAATTTTATATTTTTTTAGCCAACAAAGACGCTCCTGGATTTACTGATAGACTAAGACCAAATATTTGCCACTGAGCAGGCTAGAAAGCAACAAGCAGAAACGCTTGTTGAAAGGGAATATTTGGTCGTTTCTTCTTGAGAGACCATTACATAGTTTTTCAGCTTTTCTTGGTAAAACCACTTTTTTTTGTGAGTATTGATCATAATTGGGCTATTTATTGATTTTATTTGTTGAAATTTCATCTTTTTTCAGTAATATATCAATTAAATTGTTTAATTTCTTCAGAACAGCTGTTGGTTTTGATTGAATATGTGCCTTTTGGGGATCTACTGGGTTACCTGAGAAAGAGCCGGGGATTAAAGGACACATACTACAAGGACCCGGATTTTAAACCGCAAACAAATTTGACGTCACAGCAGCTGATGAAGTTTGCTTGGCAAATTGCTGATGGAATGTGTTACTTGTCCTCAAAATCTGTAAGTTAA
TCONS_00093810	XLOC_025156	GACAGCTATAAAATTGCCATTCACGATGCCATCACATCTCCAAAGACTGAGAATTTAGTTTTCATGAGTTGAGTTTCGAGGAGCCTGGAAATGTAATTACATATATTCGTGTTACCCGTTAATTAATGTTATGTTGTTTTTTTTTGTTTAAATGTTTTCGGTTGTTTGTTTGTTTGCTTTTCGATAGTTTTCATGTTGTTGCATGTAATATCTTAATTCGAGGTCATCCCATCTGTGTTAGCTCTTTTCTTTGGTGTGTCATGATTCCATGTCTTTTCTGTAGATGAGAGTTGTGAGTTTAGAGGTTTTGATGTCCTTCTATCTCGGATTTTTTTAGATTTTGGAAGGAAGTGAAGGGGAAGGAAATAGACTCAAGATCACTTTCACGTCAAAAGCAGGCATATAAATTAAAGAAAGGAAGGAGGGCCGGTTTCCTTCAGACTGTAAAGGAAGGAAAGAAGAAAATAAAAGGTCCAAGAAACTATTAGCGTGGAAAGGGAGAGATTTGCTAGCATTCCAAACTATCGCGTTCAGGACTCGTGTTCCCAAGGGTAAGAGGCAATCTGCCGCAGAAATAATATATTGCTCATTCACCCTGAAAACGCTGCCTTAAAGATCATAGGTGTAGAAGATCAAGAGAGACGAGATTACCTTTTATTCTGGTGAGTGTAGCTTTGTTGTTCATTTAAACGGAAACTTGTTTGTAATATTCATGTGAGCGTTTGATGGTAATTTGTCAGGAAACATTTTTGTTGTCCTTGTGGTGAAGGTTTATGCATGCGGATACAGTGTATTTTCTGAATTGAACATGTTTCCAAGTCCTTGAGTGCCCTAGTTAAACAGAAGCTTGCGGGGGTTTGTTTTTTAGCGGGAAAAGTTCGTTTGTCATCCTTTTGGTAAAAGTCTGACAAAGTATGAAGGCAGGTAACGTTCTTTAGCTCAAATTCTTGGTCTTAATTTCATTTCCCAATTTTGCAGGTTTCTTCCACCACCCGAAGCTGATACCAAGGAACACGATCACCTTAAGAATTAGACCAGTGACAAATATTAATCTTGAAAACAAAACAAAATTGGATCGACTCCCAATTCAGAGAATAAAATGAAAAATTGGGGGTCGATCCGTCCACCATCCCCCACCACACCCCCTTCTATTAGAAAGTTTATAACACTTATCTACCCGTCCACCACCTCTCCCCATACCCGCCACATTTGGTCAGTTTTCATAACTCTTGTTACAAGTCATCTTCCTTATGGTACAAACAACTTTTAATACACTAGCACTACAGTAAATTATTACTGTACAATATTTTAATATCTATTACAATGGTAATATTACAATCTTGTTCTTATAATCATATAATACAGTAATATTACAATTATTTGATACAGTTTTTTTTTCTCCATCCATCCTCCCCCACCACACCCACCTCTGGGGTCCATTTTCTTAATTCTCTTTAAAAGTTGTCTACCTTGTGGTAGTGACGCTTATTTCAAACGCATGCATTTCTAAACCAAACGTCTGTCTTAAGACACATGCGTATTGCAAGATGTCGTTACCACGAAATAGACAGTTTTTACAACTTCTTAAAAACTGCCATCAAGAGATGGGCGTGGAGGAGGTTGACATTTGTTCTTGGTTTCTTGAGATGGCTATCCTTCATGAAATCTATGTAAAGAGAACCTCGAATGAGCAACATTGAAACACTAGGATAAAAATATGACATCACTGCGCATGTCTTTTTAACTGAAACCCATAAACGAGAGTTCTTACAACATAAATAAAAGAAATGGGTTTATTCGTTTCTCTCGACTATTCCACGGGGCAACACTTTTGCGAAAATCAAAGGAACCTTTAAAACAGAATTACAACTATACGTTGAACTGTAATTACACTTACCATCAGTCTACCATGAAATTCTTAGTAAAGTTGTAATCTTCGTGTTACCTTTTTATTGAGGACCCAATCTTTGCATCTCAGGAGATTTGGTGGGTGAAACTGACTCCTTTGTGGGTAACCTTTTAACTACCCATCTCTTGTAAACAGTTCAAGAT
TCONS_00093812	XLOC_025157	ATCTCTTATACACAGTTCAAGATCCGTTCAGCACAGCAAGACAGTCCAGTTTCCAAAACAGTTTTCACACTCTTCTCTTTGTTTTTTGGTGGACCAAGTCTTGGCACCCCAGATCAAGGCTGAGGAAGAGACTTTATGGGCGAAGCTGACTCCAAAGCAGGTCAGCTGTTAGTCATCCATCTCTTATACACAGTTCAAGATCCATTCAGCACAGCAAGACAGTCCAGTTTCCAAAACAGTTTTCACACTCTTCTCTTTGTTTTTTGGTGGACCAAGTCTTGGCACCCCAGATCAAGGCTGAGAAAGAGACTTTATGGGTGAGGCTGACTCCAAAGCAGGTCAGATGTTAGTCATCCATCTCTTATACACAGTTCAAGATCCATTCAGTGCAGCAAGACAGTTCAGTTTCAAAAACAATTTTCACTCTCTTCTCTTTGTTTTTTGGTGGACCAAGTCTTAGCATCACAGATCAAGGCTGAGGAAGAGACTTTATGGGTGAAGCTGATTCCAAAGCAGGTCAGCTGTTAGTCACCCATCTCTTATACACAGTTCAAGATCCATTCAGCACAGCAAGACAGTCCAGTTTCCAAAACAGTTTTCAAACTCTCCTCTCTTTTATTTTAAGGGACCAAGTCTTACCATCTTAGCCTTCAATGCTTACATTTTGTAATCACCTCTTTCTCAAAGGGGTCAGAAATACCTGAAAATTGGC
TCONS_00093813	XLOC_025158	GAATTTATGTTTCTGATTCAGAATCTCGCGAGTGTCTTTAAAAGCTAACTCATCATTTAATTCTATGATCCTTCACTCTCCTTGGTGTTTTGCACTAATAAGATATGTTCTAAAAGTTGGATTCAATAATGGCTAAGAAGGACATTTTCTTGTTCCTCTATAGTTTTTAAACGGTATTTATAAAATTTTCAGCTATTAAGGCTCATTTTCATCCTGTTTAATTTACAGCAACTCGATCTTTTTATCACATACGGGGTCTATCTCTCTGTTATAAATTATCCATACGGCTTTAGACATTTTTTGTTTTTCTTTTCAATTGATCTCCATTAAATTGTAGCAAATATGTCTTTCCCTCAAACTCCTCTGGGGGAGACCCTAAGCGAAGTTGACCTCAGACTGGCATGATCGAGAAGTTAACCTCTATTTTTCTCTTTCCAAGAGGTATAAATACAATAAAAAAAAAAATGCGCAACAGCCAGTCATAAGCAAGCGAACCTAAAAAAAAAACAATATTTAGTAGTAGGAATAGCAATGAGGATCGAAATGCACCAATGAGAGCACCCCAGATACGCGTGACCATTCAAACCTCATCGCCTGACGAACACTAAAAAGAGAGCATTCGACACGTCGCGATCCTTAATCAACAGCTGGAATCTAAATGTTAGTGGCTATAAATCATGAAACAATCGAATATACTTTGAATTCGTTTATCATTACAACCACGGTGAATAAACACACCTTTTACAATCATTACTACCGCGGAAAGCTTTCACACTTTGCATATCTGCCACAAATTAATTCAAAACCACGTTACGTCAAATAACACTAAATACATTTAAAAACTTGCATTAAATAGTTTCGTCTCAATGAAGCAACAATTAATAACGCGTCACCCTAAGATAGTATGATATTCTCATAAAATCACGGGAGTATAATTACAATAACGATACGATAAACCTAACTAAAACCGGGTCTTTCTGAACTGATATCCTGTCAGTTAAACTATTACACATCATATTTAATAGAAGTAACGATATGGAATTTTTTTCTCGCGAAGGAACACAAATTTTATCACGGAATTCATCGAAAAAAGCCCTAACTTTGCGCCACGTTTGAAATGAACTTAAAAGAAGTAGTTGATACCATCAAAACAACAGCGTCAAGCCATTTCTTTCATTTACTGGTTTAAGATTTGGCTTTCAATAGTGTAAATGAAACCTTTGTTCTGATTATTTTCGATCTTAATATCCTGTACAGTCTAATCAGTGGGTATCATACTCAGCATACAGTACCACATGAACCACGAAAATTTGGGTTTGGACCAAGATTTATAAAATGCTTACATATTGAACCAAGAGATGATAAACTTTTCTTAATCTCTTGATTTCGAAGAACCTCAGAATGGAGGTAATGTTCATCCCCAGCCCAGGTCGAAAAAAAAAAAACAAATACGCAGGTAAACGCAGCAAAGAAACACAATATAGATGGCAAAAGACAACGCAAATTAAAACTGGTAATAATAACAATGCATTTTGGCTTGAGTCATTGGCTCTAAAGATCATAAACAATTCTCCCTACTTGCCATGTATTTCTTAAAATTTCACTTATGGGAATTTGATGTTAAATAAAACTTTGTCTCTTATAGTTAACACTATCGTTTCCTTTATTTGTACTTAACTGTCTAACAATGAGTTAATATCGAAAGGAAAAGTTATTTATTAGTCACAGGCTCGGGTGGATGGCTCAAGTACTTAAAGTTTCTTTCTTGTAGCAAAACAACAATCTAGTTAATTCATTATATTATAAATTATTCACCCTTACACCTTCGTAGCATGTGGATAAAAAGATGGATTGAGATCAAGTAAGCTAATCTTTTTCTTTTACTTTTCATAAGAACCTCTTGACCCTGCTAGCTATGAACAGACCGTTACTCGGGTTAGAGGATTAATCAGACTCACGTAGATATCTATACCTCATAAATCCTACACAAGCAGTCTACACTAATGAAAAAGATCGTTTCAGCGTTGTCAAGATTGTCAACGTAAATGAATATCGCTACTCATTCCAGGGTTGGCGAAACTCTGAAGCTGGCAAATTCATACAGTGTGTGGCATCAAAGTCCATCAAATACTGCAAAACTAGAAACATCAGTAGATGAATCCGTTGTTCCACTGACAGATCTTGACCAATCATCATGGGAAATTCCTTTCCGTTTTCTTTCACATAATTCTTGTACATTGACTCGCATAAATTGGTGTCGACACTCAGGCTATTCCAAATAGCTTTCTTGGTGGCTTGATCAGGGGCGGCGAGATATTCATATAATGCGTCTTCACCACTGTCATCAACTAACTTTGGATATCTGAATTTGAGAAACTTCACCAGGAGATCATTTCCACGGTTTGAGCTGATATCTCCTTCCTCAGTTGTGATGATCTCATCTCTCATTCTTCTGATGAACAGCACCGGGCCTGGATAGCTAAACAAAGTCGTGTAAAGTAACAAGTTATTTCCAAATTAGTGTTAGAAGTACACCGTGACTGCATTGGTTTTGCTTCAAAACGCCACGAGATTGGTCACCATGAAGGTAACCTTAAGCCTCCTCAGAGCCAATCAGATGATAGGACTAAGCCCAACCGCGACTTAGTCACTCGCGTTTTGCCGCGTTACAGGCCGGTTTCATGTATTGACACTGATTTCTCATTGGCTCCTTGCGAGATAATAATGAAAGATTTCTACCATTAGCTCACGGCGCCTAACAACACTTTGGAAGGGAGAAGG
TCONS_00093818	XLOC_025159	TGCCAACATGATCTCGAGACCGAAATTACGATTATCGTTATTTCTTAATTGGCCCCAAATTTATGGATATAGTAATTTCGTGGCACGCGCACGAAGAGACCTGTGTTCTAGGAGTAGCGGAGGCGGGGGCATGAGTAATTTATTCAAGAATGGCTGACACGTCCGGTAAGTAAATTTGGCTTTTGTCTTCGTCTCTTTTCGGGTCAAAGAATCAATATAAAGGTCACGGCTGGGGGAAGAACTACTTGTGACCTCGGACTAGTGCTACAAAGCTTTGTGAGCCAAAGAGGTCACCTTTTAGTGAAATATTCGGGGGTATTTCGAAACTGTTTGGTGAGGGCCGTATCCTTCGAACGCAGTTCATGTGCTTCAGCTGACACCGTTCAGATCATTTTTTGAGGGGTAGAATAAATAGAGCTTAGGCGGAGGTATGGGTTATGTTCACATGGAATGTCTTTTTAATTGTAAGTTGTCTTACTTTCGCTATTATCTCAAGAGAAAAGGACTTTTAATTGCGCTTAAGTTGTTTTATATGTGTGCGTAGGAGATACTGTAGTCCTCACTTTCCAAAGACGACTATTTCAGCTAAGAAAAATAGAAACTCAAAGTAGTGCAATGCAGTTAGAGTGAATAGCTAACCTTTTAGGCATGTTTTTGCGTTATCGGTCTGTGGTGTCCTTCATAAATGGATAATATCCGTTATATTACTTTCATCAAACCTTGTGTTGTAAGGGTGAAAGTCGACTGAACGACATTTAAGAGATGTCAAGGTGTTTTCGGGCCCAATTGGCGAGTTTGCGCGAATGATGCCGTAATGTTAAGGAAATATCTAGTACACTGGTTACCCTAAAACACCGCAAAATAATAAACGCCTCTAACAAGCAGTCTACAAAAACAGTGCGGAATAAATCCTATGTGTATCAAATTTCTGTTTGGGATTTTTTTCAAATTTTCGCATTGCCAGGCCAAATTCCAGTTTTTTTCCATGGTTTTGGAAATATTTTTTTTCCGACATTTGCTTAATCGCCTTAATATTTGCATGGTAATGCCTTGATTTTTGTTTACATGGTTCTCTCGAGCTTGTGATTGGAAACAAATCTCTCAGCCTTCTGTCTCGACTTGTGCTTGTAGATTATTTTTTAACAGAATAAAATAAAAGATATGCGTCAAAGAATTGTACAAGTTTTATTTGTAGAAAATCATGGGATAAGTGATTTGATTAGGAATGAATTCAGCTGCTGCTGTTTACATATGGTAATTAATTAATCATCCAATGACTTTAACTGTTCAGAGGGCTTGTGTGTCACATGAGATTGTAAACAATTGATGCAGTTCATAGGGTTTGGTTTGTGCCTAAACTAAATCTTTTTTATTCCCTCAAAAAGAGGCATTTGATGTAACTTTGCTAAGTATTAGCTTTTGAAAGCTGGTTTTATTGAATTAGAACCTACATGTTAAGGGCCAAAATGAGTTGACAGAACTAAAGTATGTCCTGAGGTGTTAATAATAATAGTAATAATTCCATCTTTAGCCAGGGTAAACCTGTCAGCAATCGCTGATATCAATGGGTGCCCTAATTCTTGTGAGATTGATTTAAAAGCTTCCGAAAGGTCACGGACTTAACTAGGTTTTTTTCTTACTTGTGCCTACTGACTTACATGAACAATGACGTAGTGAATTACTCGCTAAGCCACTGTGGTAATTAGAACAACAAACATTGCCCTGTTTTGAAAATCTAGAGACACAGGACAGTAATTTTCAGAAATAGCAGGATGTCACAGACTTACTTACTTACTGGATTTTAACATAGAGGATAGAGTGTAGATACTCTAGCTGCTAAAACTGTGATATTCTTGCTCTCTTTATGGGTGCATTTTATTGTCACAAAATGAAAGATTTTGTTGATAACCTCAGGTGTATTCTTTGGGTACACTTGAACTCATGCTAAAGATCAGTAACCCGCATGATTTATACTATAATCTCCAAGATTAACATAGTTTGTTAATTGGCATTAGATTTCTGTTACTCAGCACTCACATCCATATAAGACACATACTACTACTATATAGAAACTGTCAATTTTTGGGCTGTTTCGGGCATTCAAACTTTAACTGCATTCTAACCTCTCCATCTAGGAACTTCAACAGTGAAGAAGGGAAGAAAGGCAAGTGCCATATGTTCATGTACTTGTGTGAGCTTAAGATCACAAGATCTTAGGACCACAATTAGGTAGCTCAATGGGTGGATAAACTCATTTGAGCCAATTGAAATAGGTTATCAAAAGTAATTTTACAATTGTAAGAAAATTCAAAGCAGACACAAAATAGTTAGGGAAAGGTGCCTAATGGTCAGACAAAAAGTTATTATTCAGGATAAAATTAAAGGACATTCTATTGATGAGTTTGGCAAACAGGTTAGGTACCAAATTGTAATCTCATCTGAAAAATGGGATTAAAAAGTCTGATTTCTTGGTTGATCTTAACAGTATGACATCTGTTGTTTTTTTTTTTTATATTACATCTTTCATGTTCCACAGTTTTACATGTAGATCCTTTTTTGAAGGTATTGTGAGAAATATTTTAACTGATTTTAGCTTCCTTTTTTTGGTCAATAGACATGCTCTGATTGTGGTGCAGAGCAGCCTTCGGCAAAGAGGCGGTGTGAAGAATGCTCAGCCATCTTTCCCAAGATCAGGAAGCCTGCACAGCTGGAAAAAATTAAAAAAATGGGACAAACAAATCTTACAATCCAGAGACGATTGATGGAAAAACGTGCTGATATTCTAAACGTGAAGCACGACTGTGATGTTGTCATCATGATGCAAAACAGGCATGGTGATGGTAACACCATAACTGTGTATGGCACTGCTGGTGCAGGGGTTGCCTTCATTGGAAATAAGAGCAACAAAAAGATTTCAGAAGGTGGAGATGTGGCATTAATGCTGTTTAAGAAGTTTCTCAAAGATTACTATTCAAGGTCTGGCAATGAACATTTGACAACTGCATCTACCTCTAATGACTCCACAGGTGAATTGCCAACCTCTTCTCTGGAAGATCAGTCTGAAAGTTCTAGCAATTGTGCAACTCCCAAAGTGCCAAATGAGTTGTTAACTGCGGCCCCATCTACTCTCTGCAATGCAGATACCAAGTCTGAAAGTGAAGAAGTTGGAGCACTAGATAGAGGGCAAGACATAACAGCTGGGGCAGCAGCGGAATCCAGTTCCCCAAATAATGTGATGGTGGTGTACAGACGTGACTCAGTTGTCATGGCAGCTGGCCATTTAGAGGAACATCGAAGAGAAATTCATGGCAAGAGAGTACCAACAGATCACGTTTGTGTACTGTTAACAGCAGCAAAATCTAATGTTATGGCGCCATTTATTGCTGGCGATCCAGATGAAAACTCTTTTTTGGAGAAAGGAAAGTTTTTTGCTCTTCCTAAACAATTTATATACCGAGCAAGTCTTCTGAATGGATCACTTCAGTTGGCACCATATAATGCTACACCTTAAAGGGACAGGAAGGGCTAATAATTATCAATTTTTGTGTCAAATTGAGGATCCAAAACATAATTTTAAAGAAGAGTACAAAAAACATGTCATTGACAAAAATACATGGTATCATCATTCATTTTTAGAGATTCTGCGTTAGAGTTAGCAAGGTGATATTGCAACAGCAAAGTGAGGTGACAATGTGAATCATCTAATTGTCACTAAAAAGCTGTATTTTTAGGGTTGGAAGATGATGTCACATGACACAAAAATGATTATTCTTAAGCCTTCCTTGTCCCTTTTAGTGCATCTAAAGTTTTTTTTTCTGAAAGATATTTTAAACTGTTCTTATTTAATTATTGCAAAATATTTCATTCTCATCATTTCCTATGTTGTGTCTATCAAAGTTTAGCAGTATTTTGAATCACTACCAATCAGTTAAAAGAACAGTATTATGAAGATAGTTTTTGAGTAATTAGTTCTTATTTAAAACCACCATAACCAGATTGTAATCAAGTATGTAAGATTTTGTTCAAAGCAAGAAAGTGGTATTTCACTCACTCATTGCTGTCGTAGAGATGACTTGCTGTAATTTCTGAAATGCTTGGTAATAGGGCATGTGGATGGCTAAGCAGTCTATGTTTCTGTTCTCAGTTATGTAATGTAAATATATATATGATAATAGTAACAGCTATAATACAAAAATAGTATATTCTGGGTTGCAGAACTAGAGTAGTTACAGTTCTGCCAAAGCATGTTCTTTCATTGATAAAGTTCATTAATTTCAAAGTATGAAAGGTTGATAGGGATTAATAAGGAAG
TCONS_00093820	XLOC_025160	GGGGATTTCTAGTTTGGGATTTCTTCCGCGCCCATTTAATAGTGCAGTTGAAGACCTACTTGACAGACAAAACGTCGATGTTGCCGTAATATCCGGTGGGCTCACTCTAGTTCTTCAGCCCCTGGATAAGTGCATCAATAAGCCACTCAAAGCAAAGGTCCGTGCGCAATACGAAACCTGGATGGTTAACGGCCCATTTACTTACACGCCCTCCGGAAAGAAGCGAGCGCTCAGTAAAGAGATGGTGTTGCGGTGGATCGATCGAGCATGGAGAGAGATCCCAGTTGAGTTGATAACTAGATCGTTCAAGTCCTGTGGCATCAGCGATGCTCTCGATGGAACTGAAGATGATGCGGTTTGGGATGACGAGGAAGAAGAAGCAGAGGACATAGAAGAGCGGATCAACAACGAGTTCGAGAGACAGCGAAGCCGAAGACGACGAGTAGCTGAGCTCAGCCCAGCTTTCAAACTAATGGTTTTTTTCAGAGCCACCCCGGTTCTTTTTAGAACCAACAAATCTGATAAAGTCAATGGTCA
TCONS_00093822	XLOC_025161	AGGAAATTTTGCAGATGCCCCCGAGATGGCATCTTTGTTATGAAAATATTTTGGAATACTTGAGTTTATTTTGCAATACTCAAAGAACACACAATCAGTCGATATGACTGGTAGGTGTAAAAATAAGTATGGATATACAAGGAGCATTGACAGGTCATTACCAAACGTGTTTCTCAATGAACTGTTTACTGATTCACAACACAAACAGTTGGGAAGAAGTCCATGCTGTTTCTCTTGTTAGTGACATAGCTTTTCCTTCCAGTTTGCAATCTTATTGCGCAACACTTAACATGCAGCATGTCACCATAGAAAAAGTAAAATTTACATTTTGCAGCTAGAAAACGTCTAGTTAACGAAAATGCTTCTAATAATTCATTGAAACTAAGTCACAGCAAATAGGACAACTCTAAAGGAGTTTGCGAGTTATCGCTAAGTACTTCTAATTAACTAAATACCTGTATAACATACGAGCAATGTCAAGATGAAAATATTCCTTTACAACCCTTGTCGTAAAACCACTTATGCTTTCAGGCATCTTGCACTGAGCAAGTGGAACAATGTCATCAAATGTTGCATCTAAAACCAAAGCACCAATCTTAGGGTGAGTTCTTCCTGCCCAAACTGCTGGATAACCCCCTATTGACCATGCATATATAACAATGTTAGAAACTGAGAAGCCTAGCACTTCAACAGCATATTGTATCACAACATCTATAGCATTTCTCTCAGATTCTGGTCCTGGCACACCACTGCTCCCAGAAAAACCAGGATGATTCCATCCTAAAACTGAATATCCAGCTTTATAAGGAGTCATCATCAGACCAACTTCATAAAAGCCTGCATTCCCTTCGCATGTTATAACCAAAGTATCCCCATGAACTCCATGTTCCCCACTTGATCTCTTGTCCATGAACATGGTATCAATCTCATTTCCATCTGCTGCTTCCAGTTTTGCTCTCTTGCCACTACGTTCAATCAAAAACTGCCTCCCATTCATCAAAGGTTCAGCATATCCACTTTGAAGAAGACCAGTGGATCCAGGGTAGATCAAGGGGCGACCAACTGAGTGTGCCACAAAATACCTGAGAAAGTCACAAGGCCATGATCCAAGAAAGGATAAAAATCTTGAAGACCTGCTTTGAGAGGTGGTATTCTTGGCTTCCCTGCGCACATCTTGGTCAGCTTTGGATTCATTCCATTTGTAATCAACAGGCCAAGCTTCAAAACTGAAGTCATACAACCCAAGTCTTTTCTTGTTTTCCTCATTGTTATTCATTCTTGTTTCTTCTAAAAGAGCTAAGAATACTCTATAGTCCTGATTTTTAAATCGTCCATATCCTCTTATGCACAATGCTCCAAACACAACCATAAGTCCTGTACCAATGAACCTAGACAAGCTTGCCAAACCTGCATGACTCAACAGACCTTTCCTAACGAGATAAAATCCTATGGCAGGTGCAGTTAACAAGGAAGTAGAGTAACAAACTGACCATGCTAATGACAACGCTCGTAAAACTCCTGAGCCACATTGCTCCAAGGTATTCCCCTCGTATGGTCTACTTTGTCGACTATTTTTTGTAAAAATGCGATATAACTGTGGTCCCACCGCACACCTATAGATCTCCGCCATTTTGTTTTCTAAAGGCTTCGAGAGAACAACCGCTGACGCATGTTTTGTCTGCACATATAATATAAATTTTTGTTTGATGCGAAATTACGTTGGAAAACAACTATGAATCGAGTATTTGAGAGAAACTTTCTTGACATTTTTCCCTCTGTAACTTAGATGGAAGCATCAAAATCTTAAAATTGTTGTGTGGCGTGTGGAAGGAAGTGATTTT
TCONS_00093824	XLOC_025162	ATCATACATCAGTCACTTAAGGAACATGACAATATTTCACATGATCACTTCTCATATTCTTTTCCAATGAAATTTGCACAGAACTTTCAAAAACTTTATTGGTAATTTTATGGTTACAAATAAAGTATAGACACAAGTTGCATACAGCATAAGCTAGTGGAGGCAAGTTGTGTAGAGAGAACAAAAGATTGATAATTTAAACCATTAGTAAGCTTCTGGTACTAATGATCATCTCTTGAATACCAGCTTGCCACAGTACATGTCACACCTATCCATTCTGTCAATAGTACCAACTGTATGTATTGGGGTTACTTCACATCTCCACCAATTACAACAGACTTGGAGAGCAAAAAGGCTCAAGACAGTTGTGATCCATGAATTGGAAAGTCCACCTAAACCTCCCAAAAACGATTCCACCGAAGATTGTAGTAAGAGGAACTCAATCCTGAAGCTTGAAAATTTTATAAAGGCTTGTGTCCTTCAAGGTTTGTAGTCTCATGTGGACATCTTGATCTTCAGTAAATCAAATCTCAAACTTTAAGTTTATGGGCTTTTTTCACGTTTTGTTTGCACTTTCATCATTAAAACTAGTATCCTAATCGGAATAGCTAACAAACACCAAGAGTATCCACAGAGTTAGAAATGTTGGTAAACTTGTCACAATATTTTATCCCTCTCCAAAAAATATGCAAAAAGGTGTCAATCGCCCAGTTTAAATCCTGCTGAAACGCGCTGGAAATATCTTAACCGACCGCGAACGCGCCGAACAAAGCGCATGCGCAGACAAAAT
TCONS_00093828	XLOC_025163	ATAGGTTCTCATAGGTATCAATAAAAAAGCTTTATTTTCCTTTCAATTGAATGTAAAAATGCCAACTATCATTCATCTTATAAATAAATACTGTACAACACACTCTTATCCGATATACACTTACTACCTAACTAGCTATAATGATCAGGGCGAAAACATTTCAATGACATTTACTAATAGTACAGATTTATTCCAAAGAAAATTAATCAATTATGAAATCAAAAATGTAACGCTCGATACTTCTCTCTCTGTTTGGGAAAGTGATAAAGAACGACTTTGCGTGGGTAACACAGAATTTCTGTTAACTTTTCCCGGTCGAAACATCTTTGCACTTTTAGCTATAGCACTCTTGAGTAAAACTGTTGCTCATAGTTTGCGGAAACAAAAGGCGTCAACACATTGCTAGCTTATGGCAACAACAAAATTTCTCCATTCCCACCGCCAAGTGAATTCTAATGAATAGTGCACTTGTCCTCTTAGGATCACCCGTAGCAGAGCAGCTGAAAACGCGCAAATTTGCCTCAAGTAAAAATAGAGAAATGACTTGCAACATTAAACTCTTCATTGCCTCGGCATCCTAAAAGAGGCATTCTTCAAGCATTTCCATACGGGTAACTTTTGCTCTAATGGAGTTTTAAGGTCTAGAATAACAAGAAGGCTAGGCGGGTCATTGTTACTATCATGAAACAGCTCTCAAAAAAGGTTCCTTC
TCONS_00093830	XLOC_025164	GAACCGCCTGGGAATATATTTGATTGACAGTGTGTTCCGGTTTTGGTTTGTATAAAAAATCAACAGCAAAACGACAATCGTTTAGTAGAAGTGTCCTTCCCGGAGAATTGAGTCAGAACACACCCAAGACTTGTGGAATCTTTGGAAAAGGATCGTTGAAACTTCAAGAAGATTCACGATATTTGCTAAACATGAGAAACTTGGTCATTTTGTTGATTTTCGTGAGCTGTGCATTGTCTGTGGTGGCTGCTTGCAAGGATAAAAACAAACATTGTAAATCCTGGGCATTGAGCGGTGAATGCAGAAAAAATCCAAAGAGCATGGTGATCAATTGCCCCAAAAGTTGCACAATCTGTCCAGCTTGCAAGGATAAGAACAAACATTGTAAATCCTGGGCATCGAAAGGTGAATGCGGAAAAAATCCAAAGTACATGCTGTTCAATTGCTCCAAAAGTTGCGGAGTCTGTCCAGCTTGCAAGGATAAGAACAAACGTTGTAAATTCTGGGCATCGACCGGTGAATGCGGAAAAAATCCAAAGTACATGCTGCCCAATTGCTCCAAAAGTTGCGGCAAGTGTTAGAATCGAAGTGAAACACATCTAACCTGTCTTCCTCCGGATCAGATGGATAAGATTTGAGGCAGTAGTCTTATTTTGCCAGCATAATTTGGATTGGGTGAAGGAAAATGCTGGGTTCCTAATGTAAGGGTTTTTCTTTCGCTGTGCTTATTGTAGAATTTCAAGCCTCGTTATCTGGAAAATAAAACAAATAATTAACTCAAAGGCTGT
TCONS_00093840	XLOC_025165	GGCTATTGTTCTTTCTCATTACTTATTCATTCCGATGAGTTTGCCGACATGCCGGCATGCTTCCGAAGATCGTGAAGAGCGCAACTTCTTTGATGTAGGTGAGATATTTTTCTTTTGTTAACAGATGAAATAAACTCTCCCGGGAATCTGCTTGATTGATGTCTAATAATTGCTACGCGTTCCGGTGTGTTGGGCAACATGTCGAAGACATCAACCTCGGATCAAACCCAAGCACTTATCAGCTTACATGTCTTTTCAAGCCAACACTAAACTCCANNNNNNNNNNNNNNNNNNNNNNNNNNNNNNNNNNNNNNNNNNNNNNN
TCONS_00093841	XLOC_025166	GGGAACTGAGTTCTCTGCAAGCAGCAACAGGTTTGAATGATTTTATCAGGCAAGAGTTGTCCTTTACGCAGGCGGATATTCATCTAACGAGCTGATCTTCAACGCAAAGGGATCAAACAAACATAATTGCTTCGGTTTCAATCGACTGAAGAACGAACCCTGGTCTGATATCCGAACAGAATCGCTGACCTTATCGTTATCGCTCCAATTCCCGAATATGGCGACAGCTTTATTATCAACAGCGTGTACAATGGATGTCCTGCGGATGATGAATTGATGGTGGCGGAAGAATCGAAGTGAACCACAACAGATAGGAATTGTCTTCCACAGGAACAAATGGGTAACATATCAGAGGGTGTATGTTATTTTGCTCGCATAATTCGAGTTGGGTATGAGAAGATACTCGGCTGCCAATGTAAG
TCONS_00093845	XLOC_025167	ACAACCTCTCCCTGTCAATACGTTTCCTTTCAGTTAAAGGAAATGTTTAGAGAACAGAAAGGAGAATATGCATACTGATATTAGGGTGCAAAGGATTAATTATGAAGCGGTCAGTTCTATCAGGACATAGCGAATCTAACAAACCATTCGTAAGGCCACCTAACCCACGTGAGAAATTGGAGAAGCTTTTCAACTTTGTTGGAAGGCTGGCGCAGTAAACCATTTCAGAGGAATTTTTATGGAGATAATAAAAACAAATAAAATAACAATTAGAACAAAACTTTATTAAGACCATTCATGCAGTGGTCTCGTAAAACTGTGACAAAATGAAATTAGTTCATGTAATAAATACGATATATTACATTATAATTTCTCACTAATTCTATCGTAAATTTTTTCTTGTAGGCCTCAGTTAACTGTAGAAACCTCTACACTTTCATCAGACAAAATCCCCGAGAGATACATACCTCTTCCATTTTCCCCACCGCGCCTTCTTACAATCACTCCGCTCTCCTACTTTAAGAACTATCCTGGTATGCTACATTAAAAACTGGAGGTCTTTCATAGGATAGGAAGGCCTAAGTAAAACGAAACAAACCTGAAATTGAACAAAATATAGACAGCCTCCGTAAGTGGTCTTTGGTGATCAAAACCACTTTACGCTGCCTGGAGCCTGTCGAGCGAAACCATCTCCCCTTACCCACCACTCTCATGATCTGAGACGTGATTCTACTAACTAATGCCCACCATATATTTGTTGCCTCTCTCTAACATAGAGTTTTATCAGCATAATTTACCTTCATTGATAATTTGATTTATTCCCATTATCAGTCTGTTTGACAGTGAATCAGAATTGTAAGAACTCAAATGCTGATCATGCCTGTAGCAAAATGTTTAAGCGAATAGATATTTCTGTGACATAATCAGAATAATCGCATTTCCACAGAATACCAAGTTACTCTGTCCAGAAATTTTCTCTTTAAGTCATTCAAATCTCAGAGAAGTAACATTGTATTCTGCAAAAAAGACAGAACTTGTTAATTATCTGTTTATATATTTATTGCCTGAATAAATATTTGAATTTGATATAAGCTTTCTATAGCTATCGTGGTTTTTGTCTTCTGGAACAACCGCTAATACTTTGTAAAAGGCCAAAAGATCTGCGAGATCTTTGAACAGAAAACAAACACTTCTTAGACAACTGTGGACGTTTTTGAAATCTCTAATGTCGTCGGAAGTGCGATTGTCTCTTTGAAAATTACAAATTTGCTGTCATTCATTCAAAGTATTCTTTTTCTTTCTTAGACAGAGCAAATTTTTGCTGGGTCAAAACCAGTGCAGCTCTGAGTGGACCTACACACACTAGTATTGCTTGATTTCCCAAACATTTCGTGTACAATTATTTTATTTTATTGGTTATTTTCATTATGAATTCACGTATCTGTTGGAGGGTTGCCTTCCTCGAAGGCCAGCTTTTCCTCCTTTATAAGACACATCGTCCGAAGAAGGAATGAATTTCTGCCTTTCGTCTGCGCCTGGCGAGTTCTGGTCGCTGTAGTAGCCATCTTCTTGCATAGAAAGCGGCGAATTTCTCTGTTCGTATTCAGGTGGATACTCGAAAACTCCAGAGTTTCTCTCGCAAACGTCCTTATCTTCATCTTCAGAATGAAGCTGTTCCTTCTGGCTTATGAAGTCGTCATCATTTACCTGGCTCACACTTTCTTTAGGCTTCTCTTTCTCGAGAGTGTCTTTACGAGTTTTTTCCAACTCGCTGTCCTTGCGTCGGGCAACTCTCTCCTTTGGTGGGTCCTGGAGAATAAATTTCTGTTTTTCTTCATTCTTGGGGTTTTCTGGCTCAAAGATTTCCAGCTCAATGTCTTCTGTAGGGAGGGGTGGCAGCGGGGCGTGTTTTTCTTGTTCTGAAGTGGGGCTGCCTGGAAGTCTTATGAGGCTTTCACCTGGATCCAGATATTCATCGTCAAATGTTGGCTCGTTTAAGTCTGGGTCATCTTCTGCATTCTCAAGATCAAGGTAACCTTCGCCAGTCTCTGAAGATCTCTCTTCCAACCGTTTATCAAGCTCAGCAGTAAGGTCCGTGAATGAAGGTCTGTCATCCGGGCTATGCAACCAACAATGGCACATTACTTCGTACATTTCATTTGGGCAATCCAATGGCTTCTCCATGCGATTTCCTTCCATCAAATACTGATAAACTTCGTTGGCCGGGAGACCTGGGTACGGACATCCACCAAGTGTAAACAGCTCCCACAACAAAACCCCAAAAGACCATACATCACTCTTGTGCGTGTAGACGCGGTCAACCAAGGCTTCGATGGCCATCCATTTCACTGGGAGCAAGCCCGAGGTAGTCTTGACGTAATTCTCTTCTTTATAGATGTCCCTCGCCAATCCAAAGTCAGCCACTTTTAAAACATAATCCTCACCCACTAACACATTCCGAGCAGCAAGATCACGATGAACACATTTTCTTGAGGTAAGGAATTCCATTGCACGAGCGACTTGCAACGAACAGATGTAAAGATCAATCGTTGTGAATGTAACGTCAGCATGTTCGGTAGGCGTACTCCATTTTGCTTCGAATATGTCTCGGCGTTTCCGCAAGAAATCTAGTAAGTTACCATGCGGACAATACTCTATTATGACCCAAAGATCTCTCTCGCGACCTTTGGTGCATGCGCCAAGCAAGTTGACAATGTTTTTATGCTCGCCTATATGGATCAGAATCTTCAGTTCAGATGCCAAATCCCTATATTCAGCTTCCGTCGCAGAATCTTTAAGACTTTTCACTGCAACTGCTGTTACTCGTTTGTCATTCACATAAGGCCGACTCGTGGATCCAAATCTTGACCGTCTGCGTCCAGACTTCCGCTTGGTGCTACCGCGCGGGTCAAACGCCACGATACCAACCGCATGCGCAAGGAATACTTGGCCAAACGCACCAGATCCAAGGGGCTTCAAAATTTCAAGGCGTTCCCTGGGAAATTCCCATTGAGCGTCGTATGGCAGTTTGCTTGTTTGTTCCAACAAGGATCTCTCTGGATCTAACTTCATAATATAATCAGGAGCAGGCGGAAGCGTGAAGATGTAAAATCCGCCGTATCGCTTCTTTCGCCGATAAAGAACCACAATGATAAATAGAAGGAACAAGATCACGAAACTGCTGACAGCGATAACAACGATCAAGGCAACTTTGGAGAACTCGCTTTCGTTCTTAAGGAGTTTGACAGCTCCGACTATGGGTTTAGAGGGCAAATCGTAAGTCTGATTTTTCCTTCCTTGAGAATTGGTTGCCACACATTGATATGATGCTTCGTCGCTCCCAACCGACACTTCAATGATATACACCGTCTGGTTGGCGAATCTTCTCGTAGCATCAGGTAGCAGCACAATTTGACCTTCGCTGTTGATTCTCTGCCAGGTCACGGTAGGAGGTGGGTTTCCAGTCACAGCACATTGCAGCTGGACATTTTCCTCAAATTGTGAGATCTCTGTCACGGATACAGTTGGCTCCTCCAAGATATTCAAGAACGTATCAGCAGATCCTGGACCTCTGACGTTCTCCACTGCGCACTGATAAACGCCTGTGTGATAAGAGTCGCTGACAGAGCAGATAAATATTCGCCAAACCCCGGGAATCGTTCCTCCACTCATTTCGTAGACACCCCTCTGCAGTTGACCGCAGTCGTCACTCTTGGTTTTCTGAATTTTTATTATTTCTCCGTTTCGTCTCCAAGTGACAGATGCCGGCAGAGGATTTGCAGTGACATTGCAGAATAATTCAACGCCTTGGCCTCCGAGTCTGGTTACATTAGGAGTGATGGAAACACTCGGCTTTGTCAGCTCCTGCAACACCAAGTCAATGGACTTTGTCATGTTGAATCCATCACTAAGCTTCACGGCTGAACAGATGTAAAGACCAGCATCGTCGAGCGACGCATTAGTTATACGAAGCTCACTTATTTCTTTATCCTTCCTGACTGATCTACTTCTGAGGGTTTGTCCTCCTTTAAACCAGGATGGGAATTCTTTGAAGACACCAATATTGGCCTCACATGTTAATGTGATGTTATCACCAACATTGGCTGTCACAAGAGGATTGGGCTTGACATATAAATCTTGGTAGATTGGCACGTCTCTTCGAATAAACGCGTACACCTTCGAGTCTTTCTTTCCACGGTCGGCGGGGTTTGTTGCGGTACACTTGAAAAACTTTCTATCGATGTGGCTTGGTACTATAAGAACGCTGGTATTAAGAGACCGTTGTTCTACCTTTCCAACAAAACTACTCGAGATTCTTATCCATTTTCCCGATGGTTGGCAATCAGAAGGTTCTTTGCATCCGATTTTGATATTCTGATATTTCCACGAGAAATTAGCTGCAGGATTACTGCGTTCGGTTGTGCACTTCAACTCCTCTTTTCTATTTTTGAAGACAGCAGGCTTTTCGAATCCGCTCTTAGTTTCTTTGATTAACTTCGGATGAACTATAACTTGAAGCCGTGCATGCCGTTTTACTGGTTCATCCAAGTCATTGTTAACTACACAAGTGTAGTTATCGTCATCTTCCGGAAACCGGGTGTCCACGACATTTAACTTACTTAGCCATCTACCGCTTGTTTGGGAACTCCATAGTTGGCTTAAACACCTTCTCTCATCCCCCCACTCTGCTACAAACTTAGTTCCATCGATGGAGGAACAAATGCCAGTTTTTCCTTCGCATGTGGCGACTATTCTGTTCCCCTTCTGCCACTGTACCGTTGGAGGGGGGGAACCACTTACAGTGCAGCGGAATGTGACTCTAGAACGCTCTTCTACAGACTGGTGTTGTGGTGGACCGGCTATCCTTGCTGGTGAGGGAACTGCCACATCGATGATGATACTAATGTTGGCGGTAGCATTGTATCCATTGCTTTTCCAGCAGAGATACTCCCCTCTGTCGCTTTGCTTCACATTTTTCAGTTTCAAAGTAGCCTCTCTAGCCGTGTGACCCGTTGGCAAGTGTTCTGGCGCATGATTGATCACCATAGATGTTTCTGTTATATCCTGAGGAACTGCCGATCCTGGATTTATCTTAAACCACTTCACATCACCGTGATGATACCCACGGCAGACTACTGTGACGCTCTCATTTACCTCCAAAGGACCATGAATACAGTGAGGTATGGTTTCAACGTTAACATGTACCTGAAAGTCTATTGCCTTCATAAGTTTCACTTCCTTTGGCTCAGGAACAACTTGTCCATTCTTCCCTAGAGCCTCGCATTTGAATATCATCTTGTTACCAGTAAAGAGTATTGAGAAATTCTGGCCATCTTGTGTAATAGTTTTGTCTGACTGTGGAATCTCTTGAAAGTCCCCATCCTCTGAATATTTTCTGCTTAGCTTCACCTGTGTATTTCGATCACTGAGTTGGCAGTCCAATTGAAATACTGTTCCTGAGATGACATACGAGCGCTCAGAGCCACGAAAAACCCATGACAGATTTGAAGTGCAGCGCTTTTCTTCCAGGCTCCATATCATCCACTGTGGACATAATTCCTTGATAGGGATCCCTTGTTTGCATACAAAGTAGCCACTTGGATCAGTGGGATCACCAAACTTTTCATTGGGCTCAAGACATTCTTCAACAAATAACTCCCTTGTAATGTTGCTGGAATATCCTGGCTGTTGAGAGGTTGTAACCACACAAGTGTAATTTGCTGCATCTACCCATGAAACTGTCTTCAGCATCAGAATATTTTCATTTAAGGGAAGGCCTTTTAGTGTTTTCCTTGATTGTAACTGTGTCTGGTGATTCTGAACCTTCCCCCCATTTTTCAACCATGTGATGGAGACTCCATTACCGGGCACCTGACAGGAGAAATTGAAATTCTGATCTCGAAGGACACTGGAAGTGAATGGGTACACTTGAGGCCAAGGACGTCTTTGATCACCTGTAAAGACAAGCAGGCTAGTAATTTCCTCTTTAATAGTCTTGTTTATACTTGGCAAGGTAGCCTTGCACATGTACAGACCGGCATCATCCAGTGACACACTTTTAAAATAAAATCTGTTTTTCCTTTGTGTTATAGATCTGTTATTTGGAAGAATTTCCTCTGCTGGATTTGTATCATCTTTCTTCTTCCATAAACTAGAGGAAGATGCTGTCTGGTCATTGGTTCTACAGTTGATTGTCAGAGGGTCTCCGACAAATAATCTCTGATACTGTCTCTTCTTTGCCATGAAGTTAAACTCTGTAACTGAGAGCAATCCTGATTTGGCTTTATATGCCTTATACATGCTTAATCCATATGCAAACGTTGCACGGCATTCAAACAGGCCAGCTTGAGAAGATGTAACTGGTGACAGCTGAAGAGTGCTCACATATGTATCATTAAAGTTCTGTGATGTACTAGAAACTCTCTTTTTGTTTTTATACCATTCCACATTTTTTATGCCTTTTCCAGTTACAGTGCAAGTGAAAGTGACACTTTCTCCTTCTTTTGCTGTAGTATTTGTTGGAAGTATTGAAAATGAAGAAATGTATTTTCCTGTTGTTTTCTTCATTGCCAAAACTTCTTCTATCCGCATAGAAGTTGGTCCAACTTTGCAGAAATATTTTCCTTCATCAGTCTTTTCAACATTGTTGATGGTAAATATTTGTCCACTCTGTGTAACTTTAATTCCATCTGCAATCCTGTCAAAATCCTTTTTTTCTTTTGATTGTTTTAGAGAAACACTAACATAGGGATCATTCATTTGACAATCTAGATCAACAGAGTATCCAAACATAGCAATTATGTAGCTTGGTTTGCGACGATTTGCTAGGGAGTACTGGGATCCCCCTCTAAACTGGACAAAGAAGAAAAGGGTAGCTAAATAAGACGCAATCTGCATCCGCAAACGTGCCATCGAGAAAATCGAAGCGAAGACTGAATTGAAACGGTATTGAGTCCCTAGCTTTGGCGAGAATGAACCCACTAAGGCTTCATGCACTTTACAAGCGTTTTCCCAGTAGCTGAATCGAAATTCTCTCGTTGAACATTAGCGTTAGCGACGGCCAATACAATGTTGCCGCAGATAGAGATAATGACTAAACTTCAATGCACAATGGGAAACCACTCAATGGGCGCGGACGGAAGCAGAAACGTAAGTAAACACGTCACTGATTGCTTGATGTCAAGCATGTCAACGTGTTAGAGAGAGAGAAGAGCAAAGAAAAATGACATATCACAGGCAAGGTCACTTATAAACTTCCATCCTTACTGAATGTGTCTATCAGCATTTTAAAAATTCATGAGGTGAGGATCTTTTCGACTGAGCGATATTCCAGCAGGAACCAAGGAGCACGTATTACTCTTTATTGAACCGAGTGTTAATTTTCACATCTTGTCACGCAATCAGCGTAACGACCACACTCTTTGCCGCCGATTCTTGGAAAGTGTCCAGCAAGCGTGTCAGTGAAGGAAAAAAAATGAA
TCONS_00093850	XLOC_025168	ATTTTGATTAATGGACAACTGTCGCGTCTTACTGTACTAAAATTGTTCCAAAGGGGCTAAGGTTGCCTGGAAGCATTGGTATGAAAACAATAGATGTGAATTCACCATCAGGATATACTGTCTGAGCTTCGCGGAGTGTGGACTGCATTCGATATCAAACTGGTCTTAGACAGCAATTCTCGCTCGGAGTATATTTCGGTAAATTTATCAGATGGATGAAGTTCGTATGCCTTACCACATCGTTAATTTCTGGCTTTTGGACTTGACAGCAAGTTTCCTTGTATTTGTGAGCGCGTGGTACGGCAAAATAAAACGGCGAAGGATACAACCAGATGAAGTTGGCGATTATGTTAACACTGTAGTCAAAGAAAAGAAAGTAGGCGCAGGAGAAGAAACATCAGAGTCACTTTGTCAGGGATCATTACGTCGGCTTTTTCTGTATACGACGTATTTTGTAATGATGGCTGCCTCTGTTGTTCTCTTTGATTGTTATCCTTATTTTATGATATTTTTCCAACACGTAACAGTGATTTTCTGCATTTTGATAACATTTTTTCAATGGTTTCAACCTCGGTTGGCGATGTTTATTGGAGGGACTTTCTCTACACTCTGGCTTTTGAGCGGGGCCACGACATTTCGTTGGGTCCTAAATGATATTATAATCGCTTTTTTCGGGCTGCTTGTTGGATACTTGCACTTTAAAAATTTCCCATCGCTTCAGATGTTTCTGTGGCTGGCAGTGGTCTATGATGTCTGTCTGGTGAAAAACGTATATCTAGGTGTCCCTTCTCTGTTTAGCGCAGGGAAAGGGGAGACAAACTGTGAAACGGTTTTTTGCAAGGCGTTCGAACTCAGTGAAGCTTGGGAATTGCCAACTATTTTCACATTCAAATTAGGCCCGCGGGAGGAACACGTCTATCTTGGAGCTGGTGATATAATTATCGGCTGCATGGTATCGAACTTCTCTCAGATGTTTTTCAGGTCTTCAAAATACTTGTCTGCAACAGTTTTGACATACGCAGTAGCCATTGCTTTACTGAGCCAAGTCGGCGACGAGCCGTATCCAGCTCTTGTTACAATTGTTCCTCTCTGCAGCCTTCAGTTGGTCTTGTCCGCCATTCTTTCTCACAAAACCAGGATTTTGTTTTCTTTAAAGTGCTTGGATAGCGAAAGAGAGCGAGAAGGACATGACATGAATATTCTTCTTTGAATCTACAAGGTATTAACAGCCTCAGGTACTTACGTCAGAATACTTTGAGAATCGGCTTTCAAATAATACCGAATACGATTATGAAATAATTGCTTGCAAGGGTACGAGGAACTAATTGTGTGAGAATATGCGACAAAAATAAAAAAACACCGCCCAAGGGAAGATTTGAGATGAGTCGTGAAAAGGTTTGCCGCGGGTTTAATAAATGCTAAACCCCTTGCAGACCTCGCGCTGGCTAGCGTTGATCAATTAAGGCATGATACTTTCCTGCGGGCCAGCAGATGCTCCTGCCGAAGCCCTTATAATAGGAGTGTGCTCTCTGGCTAAGAAGAAAAAACTTTTACACAAAATGATTAGGTTGTTGTAAACTCACGGTCAATAGGGAGAGAGAGAAAAGGTTACTTGTAGGGGAACGTTCGTGCGCTCTTTTGCTCGCTCTTTGACGGACTAAAAAGGTTTTTAAAATCTTCAAAGTAAACAACTTGTGGGTTTGACTCTGTGGTAATCTTAATGTGTCACATTTCATTTTCTTCACACAAATTAATTTTTTTAACAGAACACAAACAAATTTGATTTTCCCAGCTTCTCAAGTGACAGCTGATTGATGGGATTTCATTCTAATGACGACTTCTGATTTCACGGGACGATTAGCACTTGTAAACTTTCGGAAAATTCAAATAAAACTTTGACAAAGTGGCACGTACTAGTTATATTTATTCAGGGAAAAATTGGGAAAAATTATCTGCTG
TCONS_00093852	XLOC_025169	TGATGATTAACTTAGCGCAGAATACATTTCGGTTATACGTGTTTTGAAACCTGTTAGCCAGTAACATAAATCAGCTATGTTCGTCCCCGAAGCAAGATAATTTGTAGACGCAGAATGTCATGCTTTGTGATGTTGTTTTCAAACACACAGTAGGGAACAAATAATCAAGATTTCTGCCTGGATTTCTGTGAACTGAAGGATAAGGATTCTCAGCCATCAAGCTATCGGGCAGAAATTATGAACTCTGTAAACACAATCCTTCTCCTGATCGTGTACTTGATTCAGGTCTCTTTGGCGAATCGGTTTTTGTTGCCGTCTTTATCTTTACGACAGAGAACCCGAGGACAAGGATTTTACGACGAAAACCAGTATGATGATGGGTATGCTGAGTATACAGGGGCTGAAAAACGGACTTATTCCGCAATGCAGCGGCGTCGAATGCAGATTCAAAATGTGATGCAAGACGAACCACTAGAGAGGAAGGAAAGCATAGAGGATGTTTTATTACGGGAGTTAACCAGAGGAGAACATGATAATCAGGAAACTTACGATGAAGAATATGCTAACAAGATAGAGAAGAGCGATAGAAGATTTTCAGACTTTGATAATGAAAGAAGAAAGGAGAGTTTTGATCAATTGCCAAAGAGAACATTCCAGTCTGATGAATTGAAAGAGCAAATTGAAGAAGGGGTTGGAGACGCCATTGATGATTTGGCTTTAAAGAGAGAAGAGGAGAAACTTAAAAAAGGACAGAAGAAGAGAAACTTTGATCATTTGCCAGCTAATGGAGACCTTTTCGAAGAGGACATCGTCATGGACCGTCGCTTGCGTTCATGGGTGACTGGTCAGGTTGACAAGAGAGACGCCATCAATGACGTGTTTTATTTGTGGCCTACAACTATACAGGGTGGTAAAAGAATCGTCAGAGTACCCTACATGAAATCAGAAGAATTTAGCCTAGACCCTACCAAGATGGAATGCTTAAATAACGCAATTAATTCTTTCAACAAGTACACTTGTATACGTTACGAACCTCTGGCAGAGGATGCAAATGCAGACGAAGTGGATCACGCGCATTTTATAATAAATCAGACCATGTGTTACTCAAGTGTTGGAAGGCAAGGCGGGAGGCAGGACATATCCATTGGAAACGGATGCGAACGGGTCGGAACTTGCATTCACGAGATGATGCACACGATAGGCTTCATTCACGAACAGTCTCGACCCGACAGAGATAAATATGTCAGGGTCTACTATGACCACATAAAGCCAGGTTTAGAACATAACTTTGAGAAGTATACAGTAAGGGAAGTGAGAACGTTGCCTACAAATAGAGATTACTACGACTATGATTCTGTTCTGCATTACAATAATCACGCATTTTCTAAGGACTACCATGATACGATTGAATCGAAAGAGGACCCAAACAGGAGGTTTGGTCAACGGGAAAGCTTCAGCAGACATGATATAAAACAAATTAATCAGTTGTATGGATGCGACGTTGAAAATCTTAACAATCTTCTCCAAGATGTTCCATTTAATTAGACAACTACTTCCGCAAAACGATCCTTCAAGTTCTTGATAACCTTGTAACTCTCAAGGTCTCACAAGTTATTCTCTTCTTTCACTCTCCTACAATTTTCCTTAATGTAGTTGAGCCAATTTAGTGCTAGACATCCATTCGCTGATGCGTTTTCCTATTCTCATAACCTGTGCGCTGGATATTGCATTACAAATTCGAAGCTGTTAGAGCAGTTTTTAATTATAATTTAGTGTCGAAACCGCATAAGCAATGTAACTACAACTACCAATGAGAACTCAAAACAAGCAACTTGATTGAAGCGCGGGAAAATGCGAGTGACCAAGTTGTTTGTTTTGCGTTTGATTGGTTGAGAAGTTGGCGCGAGTTTTCTAGACCAATCACAGAGTGAATTAAAGCAAAGCCCAAACAAAATCAGGATCACCTTTGATGCTTCATTGAAAACTACTCTAACATGTTCATGATTTATGGGAGTCAAAAGTTTAAACAGGTCAGATGTTGCAATTTTCATGTGCTTAACTTAAACAACAATTGGGGTCGACACAGTTAATAAAGTTTAAATCATTTACTCAATCTTTTAACTTAACAACTCAAATTTTTGCTTTGGTCAAAGTGCAACGTACAAATACAAATCTAATAAATTGAACAGATATTCGGCACATGGAAAGTTCGACGTTTGAATCAAATTCGCTCCACGGTCAAACTTCCGTGAGCACATGTCAAGCTAGAAGCTAGAGCTGGGCCTTAAACGACTTGAAGGACCGTTTTTGCTCTTATAGAAACCCAGGCCTGATACACATACTCATCGATCATGTGACTCTGTAACGCTTGTCACGCAATTTTAAATTTATTTTCAGAGTAAAGGGAATTTAAATAATAGTTTTTTACGGCTAACGAATATTAAGCTACTGGTTATGTATGTAGAAGGTACACTGGATTTTTGTCACCGGTGCTCGGTATCCTTGCGTAGTGTTTTCTTCGTTTCCAGATTTAAACGTGAATAATTACTGCAAAATGTGATCATTTGTACTCGAAAGGTGACTGAGAATTTATGAAGATTTACGGAAACTTTCTTATGGTACAAAGGTTGCATTTTGTTTATTTGTTATTGTTTTTTTTTTTTTGGTGCTAGGTTAAAACCCTCCGATACGTTCCTTCTAATTATACGGTAAATGTTAGCTGCCAGAAACAATCGATTCTCCTTAAATGGAGAATGATGTATCTGATGCTAATGAAAATCAAACAGGAAAAGAGAAGGAAAAATATGAAATGCAAGTGGCAATGTCTAATTGCTACTAATGTAGTCACAAAGACGTTTATTTGCGGCTTTGTTGACTTTATTTTCAAACAAGAGTTAGTTGCTAGGAGTATGTCACCCTGAGGGTAAAATGATATTTCATCGAATTCACTGGCTCGTAAAAAAGTCTTTCACAAACGGGTTATCTAAATTTAACACACCAATATGGCTGACGTTTCACTGTTGAGGTCAATCAATTTATATATGTGATAATTCAGTGATGGCTGTCTGTCTTTGATGACAGCAGCTGTGTTCAGATAGATAATAAAGACAGAGTTTCTTCA
TCONS_00093861	XLOC_025170	GGGCAGTTGATCTGATTTGCTGCAGCTCTAGATCGTAAAACACAAAATAATACCGAATATATCGGGCGAAGTGCTACCAGAATGACTGCAAACTCGACAATTCATATGTGGAATTTGACGATCAATGCTAGCACCCGGTTTCCGTCAAATTCGACACCAAATGCGCCACCGTTCGCAGGAGTGCCTCAACTGTACGTTATCCTTGGTACGCTCTTCTTCTCCTTAATTATCGTGGCTGGTTTGTTTGGGAATGCTCTTATAGTAGCGACACTTTCTCGTTGGCGGGAAATGAGAGCACCATGCAATTTACTAATCGCAAACATCTGTGCCGCAGACTTGGGAGTTTGTGTTCTTGCGGCACCACTAAGGATCATCGAAATTTATCATGGTTGGCCTTTCGGTGATGTGCTGTGTCAAATATTTTTTCCCCTCCAAGATGTTTTCGTATGTGTCTCAGTAGTCACACAGACCGTGATCGCTCTGGAGAGGCATCGAGCCATTGTCTCGCCCTTCAAGCCGACACTAACTCTCCGACGCGTCAGTATGGTAGTTCCAGCAGTGTGGGTGGCCTGTTATGTGACAGCCGGTGTTCCGATGCTACTTTTCATCAAGGTCACTTTGTTTCCCGATGGGAAGTTCTATTGTTTTCCAGTTTTCTCCAATAAAGGTTACAGAATCGCGTACGAGATGTATCTGGTGATTTTGTTCATAACTTTACCACTAGTGGTTCAGAGTCTGGCATACTTTGACATCATCCGTTTATTCAGAGCAAAAGACGAAATCGAGGCGAGAAGTGAATCCTTTCTGCCGAACTCTTCCATGAGGAAAACGATAAATGATCGCCTCCGACAGAAAAAGCACCTGGTTAGGATTCTAGTGGTGTTGATGTTGGCTTTCCAAATTTGCTATCTTCCTCGTGGTGTGATCATGTTACTGACTGAATTTAGCCCAGAAACAACGTCGAAGCCAGACTTCAACTATGTAAACCTTATTACATTGGCGATGTACTACATCAAGCACGTGATCAACCCAGTAATTCTTTTAGCGATGAGCAAAGATTTTCGTTCCGGTTGCTTAAACATTTGTTCATCGGGAGGCAAACAATTGCCGTTCATGCGAGGCAGCCGTTATTCGAGTAGTCGTCAAGCTACGATGCGAAGCTCTGCGCGGACATTAACCGGTGTTCCGATGAGGATGATTTCCGGAGCAGGAGATAACATTTCAGATCACCTAACGAATAACATGCATAGATAAAAAATATTCTTGGCAAGAACCAGCTCTCTTCAGAGTTGGCAAGCTATGTTATTGAAAGCTAGACTAATGTCCGTTTTATTGACATTTCTTCTTAGTGATCAAGCAACTTCGGAGAAGCCGGGCTAGTCTCTAACCAGGAAAACTAATTGTAGTGATTTTCACAGTTACTTAAGTCTAAAGGGAATATAAATGGACAATAAACCAGCTTGAGAATTTGAGCGAGCGTTAGCTATAGGCTGCTAGTAGCCGATCGATCTACAATTTGTAACTATTATTGTTAATAACATATGTAAAGAAGGCGATCAAGCTCCACGAACTGATTGATAAATCTTTTAATCAAAACGTTCGAGAACAACATTGTATTGGCCTACAAATCCATAGGGTTATCAAAATAGATCGGTGATTTTCACTGAAACATTCGTGGGAGTAAAAAATGCAGAATTCAAAATCTTTTTATTATCCAAAATGATGATGGGAACGCGAAAGTGACGAGTAGAATTTAAATTTGGGCCGTTTTCAAAGTATCAGGATTGATTGTTTAAGAGAACAAATGGTTAAGAAAATTTGCATGTGTATGATTGCTTAGTTATAAATTAAAAAAACAAAAAATTTTCGCCAACGACAACTCATTACTTCTAGAAAAGTTTTTGTGTCTTCAAAACTTTCTGGGACAATTCAAATGTTGAGGAGAAACCACTTAACTCCTCAACAACGTTGTAAGCGTTCAGAAAAATTGAAGATCAGAACAATCAGCAGGAGTAACACCAGGAGCCCACAGGTTCCTGGTAACGCATTTTATAACAAGTCAGTTGGGAAGAAACCGTTCTCAAAATCGACTTATTATACAGGTATTGGGAATTTAGAATTGTAAATTTGCGTAATATATACCTACCCAAC
TCONS_00093876	XLOC_025171	CCGGATGATTATCTAACTGGCTTTTTCTTGACGTGATTGAGTCATTTGCATGTACGCGCTGATGACTTGACGAAAATACTATATCAGACAAAAGGAACGTGAGAACCAGGGATCTGCCCAGATTTACACAGTTCAGGCGGAGTCGAGAGGATGTATAAAATTCAGTTCAAGGAGACAAAACGGGTACATGTTTTTGTATTTTCGTCAGGCTTGAGATCAGTAAGGCATCAAGAAGTTATTCTGGAGTGAATTTAGCCATCCTGGACGCTATGAACAACCTAACTGGGTACAGATTCCCGCCAACGGCGAACACATCTGTGTATTCTCTGACGCCAAATGCTACTCAGCTGGTACCAACAAACCAAAAGTCACCGAGTGGTAATTTCATAAATGTGGTTTATGCTAGCTTGTTTGCGTTCGTTATCACAGCTGGTGTAATAGGCAATATCCTAGTTATTGCCACTATTGCAGCCAGGCGGAGTATGAGGACGCCGTGTAATCTATTCATTACAAACATCGCCCTTGCAGACTTTCTTGTGGCTTTAATCCTTAGCCCGCTACGTATGGCCGAGTTGTTTATCGGTTGGCCACTGGGTGAATTTTTTTGTCGCTTCTTGGCGCCCTTCCAGGAGGTGATTGTATGTGTTTCGGCTGTCACGCATACCGTGATAGCTCTGGAAAGACACCGCGGCATCGTGACGCCATTTAAGCCCAAACTGAATGTTTCAACAGCCAAGATTGCCATAGCGATCATTTGGTGCGCATGCTTTTTGACAATAGGCTTACCGCTGGCCTTAGTTTTGAAGGAGGTAGAGGATAAAGGTAAAAAATATTGCAAAGCGTTTTGGCCCTCGATCCATGGTCGCCAAGTTTATGAAGTGTTCCTCGTCACAGCTTTCATACTGGTACCTCTTATAATGCAAACTGTCACTTACATCAAAATTGTTGCAACCATGAAGAAAGAGGACGCTTCTACGCAAACTATTACACGAAGTGGAACTGTGGAACAACGAAGAAATCAGATCCGAAAGAAGGCACATTTAGTTAAAATGCTGGTCATTTTAGTGGCTGTCTTTCAAGTCTGTTTTATTCCGCGGGGAATCTTCATGCTAGTTTATGAGTTCGCTAGTGCATCCTACAAGGAAGCAAACAGGGATGGTATGATGATTGGCAACGTCTCAACAATTCTCATATTTTATATCAAACACGTTTTAAACCCATTTATTTTATTTGCGATGAGTACTGAGTTTCGAAAAAACTGCTTCCCCCGGAGACTTTGCAGAAATGAGTCGGACTTTGCTTCAAGCATGTCGCGATATATGTCTAAGAACTCTCGAACTCAAGTGTCACGCAATAGCGAGATATTTGAAGAAAAAGAAATGAGTAACTTATGTGACAGCAGCTCGCCAGATGTGCTCGAAGGAAAAAGAGAAAAAGTAGTGTTCGTCTAGATTGTGAAACTAGCAGACATAGAATGAAAACGACTACTTCATGTCCGGCTCTACAGGTTTGGTCACGTTTAGTTGTCNNNNNNNNNNNNNNNNNNNNNNNNNNNNNNNNNNNNNNNNNNNNNNNNNNAGATGGAGCTTCCCAAACTATCCCACAAAAACAGTCAAACGTCTGCGCAAGTACGGGCGTTGTGATGACAAGGTGACGTGAAGACAACCAAGTTGTCTCACACAGTTTACAATTAATCACACAAGCCAAATAGTGGGCCGGCTAACGTTAATTGCCTCGCGCATGACTGACGTTTGACTGCTGTGTTAAACTACTCCAACCTCAGGTATATATGGCAGCTCTCCGGGCTCTCAATTTTGGGACTCCTGATTTAGGACAGGTGTCTATTTTAGTGAGAAAGCTTGAAATAATCAGCAGCTATACGAGATACTTTAATAAGCTGTTGTACGTTGTACGGTAATGGCCGTGTAGATACGCTTTCGATCTAGAGCTATTGACATTTATCATATTTTAAGACTGGGATGTTAAAAATTGACGATTTTTCTTCAGAGAAAACGTTTTTTTTTCTTCAACGTTAAATTAAGCTATGGCCCTATCTGATACAATGTATCCTTCAGATATATTTGAATGTTGCTAATTATCTCAGCTGCTCAATAAATGAGTTTGTTGCCTGCTCCTACAATAAATGCATGATTCCGAACTAAATCTTGTTATCAAGACCTGATTCTAACGTTTTGGAAACTCCCAATAACTAAGTAAATAGTGAATGTGCTGATTGGAAACGCAAGAGTTAACAGAAATTAAGTTCAGTCTGCTTTTCTCACAAACATGAAACCGTCATGAGTCCTTCATTCATTTCTTGGACGCTACGAGCATATTCGGCTCCACTGGTCTATCGCTGAAATGTAGTTCCAGAAGTGAAACCAAAGTTCAGCAGGTTTTCATCAGGTGCTACTCGCTAGTTTTGGTCGTGGTGAATGTGACAAACCCGCCTACTCACTTGGTGGACAACACATGTAGCCACAATTATAGCGGAACTCTGCACTCGTACCAAAGATGATGAATGGGTTGATCACGTGTTTAAGGTAATACACAATCAGAGTTATTGTGATGGCGTAATGGAAATCGAGGTTCTCTTTTAGGCCACCACCGAATTCCCACAATAGCATGGTAAATACACGAGGAATGGAACATATGTAGAATGCGCAAACAAGCAGGATTAACGTTTTAAGCACACGAGCTCTGCTTTGCGCAAGTTTAACTGCGCGAATTTCCACGAACTCGTCTTTCCTGACAGCCGTAATTTCTAAGTTAACTACTTTAACGATTTGTGAATAGGCATACGTCTGAATGACCAAGGGTATGAAGACAAATATGATGACTAGGTAAAGTATAAAAAGTTGACGAGAAAGATCCGATGGCCACGAAACATTGCAAACTTGGTGTCCATGCTCGACGCTTTCCTTCACCACAAAAGCCACAGGAAGCCCACTTGCAATGTAGCAGGTTAGCCAAATGATTCCAATAACTTGCTTTGTTCGCTGAATGGTGAGCTTTTCTTTAAATGGCTGGACTATTCCACGGTATCGTTCCAGCGCAATGAAGGTGTGTGTGACTACAGAAACGCATACAATCACGTCTTGCAGAGGCGCTAAGAAATGACACAAGAAATTCCCGAGCGGCCAGCCATGGTACATTTCTACAAAGCGAAGTGGAGCTATAATAACAGCAACTAAGAGATCGGAAACGGCGATATTTATGATCAAGTAGTTACTAGAGGTCTTTAGGTTACGCTGGCGTTGGAATAGCGTTCCAATAACGGCTAAATTTCCCAAAACACCAAACACTATTACAACGGTAAGAAGTGCTACAATAATGGCGCTATATTCGTCTGTACCATAGAATCCAAGTGAACCCATGTTTTCCTGAACCGTCGAGGTATTATTTGTATTAGAAGAGTCTGGTGTTGAACTGTTCATTAAATCCATGGTCATCCCTACAAATCGTACAAGGAGGCGTTTGGAATAAGGTGGCGCTGGTTTCTACCTTGAACCTTGCTTTACTTCCTCGTTTTCCCGATGATTCCTTCAGCTCATTCTCCTATATTTCACGTCCAGTTCGGCAGTTCGGTTAACCCTAAGTGGAAGCGATGAAGTGATCCCAGTATCAGTCTTCTCGAGTCCTTCACCTGTGCTCGCCTTGTATAGCAATTTAGTCCGATCCGTTCGATTGATATTGCGGTGTTCATGCAGTTAAACACGCGTCATCACCAATAAAGCTGAGAGCGCCCATAAGCAATATGAAGTGAATCCTGTGTTCTGACTGGCTATCTGTGCGGGCAATATGGGCCTATCTTGCCCGCTCGAGATTGCCCGCTTTAATCCCGTACAGAACAAAGAATTGCGTG
TCONS_00093879	XLOC_025172	CACATTTCAGGGTCCCTCAAACTTCAAACTTGTCTGTCGTGTTCCCTCAGTAGTTAAGATACAATATAGTATCTTAAAGGCTGACGCAAAAACAAAACACTTTGTTAAGTGTCTGGGAAAATAACCCCCGTCGGGAAACCGACACATTCACTGGGGGATGCTTAGGGCTTGCGGGCCCGAACACGCCGGAAATGGATCTTTCAGAGCCAGAAATAAATGGATTAGGAAACCTATCAGTAACAGTACCTATCTGTAACAGAATAGGAATTTAGCTGAAAGTAAAAGATGGGTCAAAGCCGTGGGAGGAGACGGCGCGATGAAACGCCGCGGAGTATACAGGAGAATGTAGAGAGTGCAAAAGAGAGCAAAAAACATGGAAAATGTTAGGGACACAAAATCACCGCGAAAGTAGACACTCGCAGAAAAAATGCTTCGCACGAGCTGCCACAGCGAGCAATAATGTCAGTTATGCTTAATAGCATTGGTTTCTTTCAGCTATCAATAACTGAATCTATCCTTGAGTAGCCTCTGAGAGTCTCCTGAACTCTAAGAGTCTAAGAGCCAAATTTAAATATGGTAAGTGACCGAGGGTATTATTGTATCCTAAATATAAATAGCACCATACGTTTCTATTCAGAGTTGCGGATGTCCTTTTTCAAGGTTTGTTTTCCATTGTAATACAATGGAATTATAGGCCGAGGTCCAAGCTTTGAAGTTGTCTTTTGATAAAGAGACAACTTCTCAGTTACAATATTCTAGCGATGGACTTTGAATAAACAACCCTTAAAAAAATCATTTTGAAC
TCONS_00093880	XLOC_025173	CATATTTTCCCTCCAAAGCGGTTCTGGTCAATAACATTCACTCAAGACAACAAATCCTGCAACAATTCATCAAAAAGAAATTTGTTCCGTTTATTCCAATCTATTCAACGATATTTCTGAGTGGGTTGGCCAATTTTTTTAAAATTTGCTTACCGTTCTACTCAACTTTCCTGTCTATTGCGAAATATCATGCAACTTCCGGCACCTAAAATAGATGTGTTTCTGACCCAGTCTTTTAGGTTGTTGCTCGAAATTAAACATGGCGGCTTGGTAATTTTTCACGGGCTCTGCATATTTTAGTTCATCGTTCTCGCTAGCTAGAGTGATAGCGATAGTTATCGTCTTGTACGAACTCTTATAGTGTTTTTACAAGCATTAAGTCATGTCATCGAGTAATAAGTTGTTGTTTAAGTTACCTCCGCCACTAAAAGCGAAGACCACTCTCATTACAAACGACTATGACCTCTCGCAAAGGGTCTTAGGTGTGGGAATTAATGGCAAAGTTGTAGAGTGTTTTGAGAAGAAATCAGGAAAACAATACGCCTTAAAGGTTCTACAGGACAATGCAAAAGCTCGGCGTGAGGTGGAACTTCATTGGAAGGCAACAGGATGCCCTTATATTGTTGGTATCAAGGATGTTTATGAAAACAAGTATGCCAGGAGTGATTGCTTACTGGTCATCATGGAATGCATGACTGGTGGAGAGCTGTTTGAGAGAATTCAACAGAAGGGTGATTCTCCGTTTACCGAGAGAGAGGCAGCTGCCATTGTGCGGCAGGTCACTATAGCCATTGCTCATCTTCACTCACTTAACATCGCGCATCGGGACCTGAAGCCTGAGAACTTGTTGTATTTAGATCGAACTCACAATGCTCTGCTCAAGCTGACAGATTTTGGTTTCGCCAAGGAAACAACAACTGGCTTGGATCTTAAAACTCCTTGTTACACTCCTTACTATGTTGCACCTGAAGTGTTAGGCCCAGAGAGTTATGACAAGATGTGTGATTTGTGGTCATTAGGAGTCATTATGTACATTCTCCTTTGTGGGTTTCCGCCTTTCTATAGCAATCACGGAGCAGCCATTTCTCCTGGAATGCGGAAGCGGATTAGACAAGGCCAGTATGACTTCCCTAACCCAGAGTGGAGCAGGGTGTCTACACAAGCTAAGGAATTAATAAGAGGCCTTCTAAGGACAGATCCGCAGAACAGGTTCACTGTGGAGCAAGTTATGAACAATCCTTGGATTAAGGCTTACACAGAGGTTCCGTCCACACCACTGCACACGGCAGCTGTTTTGAGGGAAGAGGAAGAAAACTGGCAAGATGTCAAGGATGAGATGACAAATGCCTTAGCCTCCATGAGATTTGAGCCTGACAAGGTGACCAAGCTAAAAGATGTTGGCAAGTCAAGTAACGCATTGTTAAAACGAAGAAAGAAGTGATCTTCAACACGGAAGGAATGCACAGTTCATGTAAAAACTAGTTCCATTTGGAAGAAACAGATGTCTAATAAAGGTCGCCTGTTTTCCTTTTAAATTCGCGCCGAAAATATTCCCAAAAAACACTCTTATGACATTGCTTCGTAAATTGTTGTGTTATATCTGTGATTGATCGTTGCTAAGTTACTTTTCTTGTTTTTAACCAATTAGCGATGACGGGAAAGACGAGCATGCAACGAGAGGTCAGCGGTTGAGCGAATGTTCTTTTTCAGAGAGGTAGAGAGCAGAAGTATCGCTGCCTCTGTTGATTTAATTGCTGTGTTCAACTCAACCTCTAGCTTTGCTGATTTTCATTTCACCAGTTTATGATTACTTTCTGAGAAAAAGGAACGAAATAAAAAAGAAAGAAATAAGAAAGAAACGAAAAGAAAAACTATAAGCTTTTTATCTGCACCAACTGGTATGAACCGGAAGTGTATCGTCAAACCTGACTTAGTTATCTCTTTTAAACACTCTTCATTACTTCACTCGTTTCCTCTCCTTCAGAAAAAATTAAGCGAAACGCTGTTAATATAATTGCATCTCATTCATTTAATTTACAATCCTGGTCGAGAGTCCTTTCGGTACGTACTCAATACATTACCTATACATATTTATGCGCTGTTAGGGCCCTAACAATGGTTACACTCCCTCCCTTTCCAGAACCAATGTTGTCAGCAATCAAAGAGGATAAAATCAATATTGTCCGGGGGAAGGAGGGGAGGAAAATGACGTGATAAAGACGCGTTATTTTCCCTTGCGTTTGTGTAGTGTCCGAGGACTCTTGGCCATGATTGAATTTTTTTTTTGTAACTATTACTTAATGATGTTGAAAGAAAAGAATATTTATATATTTAGGAAGGGTGCTTTAATTGGTTAAATTCGTAATGTTTTGCCTTTTCGGTCTATCGATAGCAAATTGTCCCATTTCATCCAGTTATCATAATTCAACAGAATCCAGACTTGATGTTTTGTTAATCAGCATGTTGCACGCTTGTCCGATATTTGTGGGTGTTTTCCCTGAATAAAGTTAAAGAAAAAACTGAAAGGAAAGGCATTGAAGCTTTATTAACATCAGTTGTCATTGCGAAGAATTTTTAGAAGTTAAGTTCTTTATCTCAGTCTTTCCACCCTAATATCAGTAAACGTATTCGTCATACTGTTTTCGATACATTTACATTATATGTCAGTCGCTATTACGGGCAAAAGGGTTAATTAAAAAATTGGAATTGAACTGATCAAAATGATTCGCAGAACCGAATGTTTATCACTTTTAATGAAAGTGACCTGCTGTTAACAGATTTCTGACACCTATGCGAGTGAACTTTTTCTGAGCACACTTCAAATACACCGAAAATAACTTGTACATAGTTGTTAACTAAGACTGGTAGAGTGGCAGCT
TCONS_00093885	XLOC_025174	GTTCATTTTCAGTAGAAATTTTCCGTCAAAGAGTGATACGTGTTGGAGAGGAATGTTTTCACAGAGACGACTCCATACTTGAACTTAGATATATGTTGACACTGGACACGCTATGTTTTGTTTTAATGTTTACTTTTTGTGGTCCATTCTTCATCTTAGTACTTGTATATGTCGGGTAGATTTTAATTACCTCGACAGATATATGTAAATCTCCCAAGCCAAAAATTCGCTTCGCTTTCTCTCAGAATGCAATGGTTATATCACAAAGTAATGGGAGATGTCTCGTGCAAAATTTATGGCTACTCTAGGCTTTCTTTCAAAAATCTCAGGAGAAAAAAGAAAATTGTAGACACTGATGTTTTAAAATTGACCCCAACTCAAATGTTTGTCTTTGCAGTGGTTTCGTTAAAGTTTCGCCTCAACATTAATAGGCTGTTTTTGTTCAGCTTCCATGAAGGGAGTATTCAGAGTTGATTTACGAGTTAAGAACACGCTTTTGAACATAGGAAAATTCCACTTTCCTACGTTGGTTAATCTACACGGAAATCGAGTGCGAAAATCTGTACTTACAGTGAACAATATTATCGGGTTGATGGCATGTTTGGCATAATATAGCGCCATGAAAAAAAGATCGATCCTTCCAAAAAATGGATGGGTCGTTAGCTCGCGCGCGAATTCGTAAAGGAGCATTAACACACCTCTTGGTATGTAACAAACTTGAAATAGTATCATCATAAGTATTGTCACCCGAATGAGCTTACGTTTTTTGCTCTTTCTTTTAACGCTTCCTCTCGTGGAGCCACTGAAAGATCTCTCTAATCCTTTGCGCCTTAGACAGTGAACTACACGAGAATATGCGTATGTCTGGAGGAGGAGTGGCAATATTATGAAAAAGATCACCAAGTAAGACTCATAGATTTGTCGAGTAATGTCTGATGTAAACGTTGCCAAGCATCGTGGTGTTCCTTGAATAGTATGCAAGTTGCAATGTAATGCAATTGGTAGTCCTGTGCTCAGGTATGAGACAATCCAAATGGAAACGGAGGCGATTGTTATCGTTCTCAATGTTAGCTTAGGTTTGAACGGTGTCAAGACAGCTCTGTGTCTCTCCCACGCGATCAAAGTGTAAGTTAGCACCGACACCACGACGAAAACATCTTGAGTTGGCGCAAGAATCTGGCAGGCTAGTTCTCCAAGAGGCCATCCGTGGTACACTTCAACAATCCGCATAGGTGCTCCAATGAGAACCACACAGAGGTCAGCAGATGCGTTGTTGACGATCAGATAGTTACACGGTGTTCTCATTTCTGGCCAACGGAGCGCGGTGTAAATCAACATTAAATTTCCGATTAAACCCACACTTATGATAGCAGTGAACAATGGTGGAGCAAGCTCTGTATAGCTGGATATCGAGTCAAATTGAGTTACGTTTTGCGGGTGCGTAAAATTTCCTCCCTGCATTCTGGTTGTGCGTCGAGCGAACTCAACCGGTGACTTTTAACGCCAGAGGGAACTGTCCAACAAGCAGAATGATGTGCTGATATAAGTTCTTTATCTAACAACCATGCATCTTGTATTTGCAGCTGTGTGTCACCACCTGCTATCTCGAGATTTAACAAGAGAGCTCCTACCGAAGAAAAAGATTATTTTCCTGATGACCGGTTTGCTTATTTTCCGTACATTTTACGTAGTTGAAAACAAATGATAAGCGTTTTTCAA
TCONS_00093887	XLOC_025175	NNNNNNNNNNNNNNNNNNNNNNNNNNNNNNNNNNNNNNNNNNNNNNNNNNNCACAGGCATGAAAAGTCCTTCTGATTGTCTCTAGTATTAAGCCCACCCACTGATTTTACCTGTTCTCTCCACGGCATACCCGTAGCTTGATTAGGCAAAAATTTGTTTCCTTCCGTTACGGAAGAAAATAATATTCAATCAAGTAACCATATAAAAACCACTTTTTATGACTCTTTCGCCTATTTATTTTCAACAAATTTCATAAATTCTTATCAAAATTTTAAAGGAGAATATTCCTTTAACAACGAAGAATTTCAGAAGCTCTTATCCTAACGCGCTCAACGTAAGCACAGTTTAATTCGATCCTTATTCGATCGCTCAACGGACTACACAGCTATTCAGGTCGTATTGAGTCTCAAATTCAAAGTGACACAGTGGAGTGCACCTAGTTCACCCAGAATGTGGCGAAGGGATGCCCCTATGACCAAAACAATTTCTGCAATGAAAATTTCGTCTGAGTCAGTTTTTACAGCAAGCGCAGTGATTGAAAATTTGGCCTTGTAAGAGCCTATTGTAGGGCGTCCAATGATGAGCTGCCATTTGGATTCAAGAGGAATCCTCTTTCCGTGATAAACCTCCACATTTCGCTGAATGGCTGGAGCCACGTAGACGAAAGACTGCAGATGACATGTGTCGCTAACAAGTTTCAATATTCTGATAAGCGATAGCGGCTGGGTTCACTGGTCGCTCGACATAGAATTGTCTAACTAAGCAAACAAGTTCTTCATAATTTCCCTCCTCTTTTTCAACTGTTTCTGAAGGTACACCTTCTAAGTTTTCTTTGTTTTCGGCAGCAACATCACTATTTTTTCCTTCTTCATTCCTATGAACTTTGTTTTGTGTAAAATGCGTGCTTTCTTGGTCCGTTTTTTGTCCGCTGCAAAGAGATGCTCTGTGTAATTCTGCTTGATTGATATACTTGCCTTCATCAGTACCTTCTAAAGATGGCGATTCAGTGGAGCGTGGAGTGATTTGTGTCAATAGTGGAGCGTTATCTGTGTTTTCCTGTGGTGATCTTTCACGACTAGAATTTCCATTCTCGGCAGTAAACTCGATATCTATCAATTTATTATACGCCGCTTCCACAGTTCCTCTGTTTTCAACCGGGCTCTCTTCGGCCATGCTGTCGCTGCAAGTAATTGCAACTCTTCTCGAGCTAAACAGCGGAAAAGAATATTTCTACGGAATATACTTCAACAATATTCCAAATAATTATGCGGTTGCCCTAGAGTTTTGTCACAAACCACTCGATCTTTCGTCTCAAAATTCATTCGGCCGTTTCGAGTCAAGC
TCONS_00093892	XLOC_025176	CACCACTTCACGGGTTTATTTTGAACCAACACAGTAACCAGCTCCCAGTTAGCTCAGTTGGTAGAGCGCTGCACCGGTATCGCAGAGGTCATGGGTTCAAATCCCGTACATGCAGGCCTGAGTTTTTTTTAGGCCTTCCTTTCACTACTGATTAAGTAGTGTTCATAACTGGGAAGATCGCTTTCATATTCACAGATGGAATATTGTTCACAAATGTGTTTGAATTCTTGGAGATTCACGTAAATAAGAGTAACCCCACCGTACCGTTGGGATTGAGATTGAATAGCATCAAGTGTGAAAAACATAGGTAAATATTATGGGAAAATTAAATTCCCTTTCGAGATTTGTCGTTTTATAATTTATTTCTCCTTTAGGTCTTCACAATATGAGATACTGACCAAGGAATCGTACTTGAGACGAACGTCTCAACCTGTGCTGTAATTTGTGTATAAAACATTAATTCCGGCTGTTCCAAGAGATTTATCAGTAAAGAATACTTAATCTATCTCCGACAGACATTTTACTTTCAGTTACAGGATGCGTTGAACTGTGATAACGGGTGAAGATTTCGGCGACTCAATTTCTTCTTCCTTTGCGTTTCTTCGAGTCATGATTTTTCCTCTTATGGTCCTTGTGCTTCTTTTGTTCGCTTTTCTCTGACTTGTGACCTTTGTCGTAAGTTGCAGGTGCTGCAGGGGGAACCGCCGCTGGATACGGTGCAGGAGCTGGTGCTGGATAAGGGGCCGCTGCTGGAGCTGGATACGGGGCCGGTGCTGGTGCTGGATAAGGGGCCGGTGCTGGTGCTGGATAAGGGGCCGGTGCTGGTGCTGGTGCTGGATAAGGGGCCGGAACCGGTGCTGGTGCTGGATAAGGGGTCGGAGCTGGTGCTGGTGTTGGATTAGGGGCCGGACTTGGTGTTGGATAAGGGGCCGGGGCTGGTGATGGAGAGGGCTCTGGAGAAGGAGATGGAGCGGGCACTGGAGAAGGTTCTGGGGAGGGCACTGGTGTGGGTACTGGACTCGGCTGTGGTGCTGGTGTCGGATGAGGAGTTGGATATGGGTTAGGGTGGGGGTAAGGAGAGGGGTACGGAGATGGATAGGGATAGGGAGAGGGGTACGGAGATGGATAGGGATACGGGTACGGGTAAGGAGAAGGATATGGGCTCGGGTATCGCGCGGGATATGGGTACCCAGTAGGAATCGGATATTGTCCAGGCTGGAATTGATAGGGATGCAGAGCCTTTACGGGGTAGGGATATGGTTCGGGGGCTGGCCTGACTCCATGGTACTTCGCGCAACTATGAGGACATTCTCTCCTTATGTCAGAGTCTGTTTGACAGTAGCCATATTCTCCCCATATTGGGCAAACGGGATGTTTGTCCATTTTTCCAAACCCAGACTCTGGGCCGCAGAATTGGCAGGAAAGTTTACATCTTTGCATCATGTAATCAGGAAGTAGCTGACATTCGCGTCTGCGGACCCCTACGTCACAATTTTCATCAAGATCCTCGCATTTCTCAGTGGCTCCTCCTCTTTTTGCGCACAGGTGACAAGATAATGGGCAATCTCGCACCATATCATGAAAATCTTTTAGACATTCCGTAGAAGTCTTGCCTTTACAGTCAACTTCTGGGTTATCTTCGCAATTTTTTATGTTATAAGCTTCTTTGTAAGGAATCGTAGACATCAAGTCAAGAATTTTCTGCCCCTCCTCATCTCTCTCATTAAGTGCATCTCCGCTTCCGGAATCACTTCCAGATCCAGAACCTGGCTCATCAGCGGAAGTAAATGCACCCTTTTGTTCCTCGGTTCCAAGGACAGAGGAGGCGACTGTAAAGCCTATTATAAATAATGCGCACCAACCAAGACCGAACTTCATCTTCTATTTCGGCTCACTATCTTTTTCGAGTTGTCTCCCTAACAATCAACTCGTAAAAATACTTCTTGGATGGCAAATTAATTTGCGATAGGGGAATATGACAAATAGCTAAAAAGAGCTTTGTCTATCCAAG
TCONS_00093900	XLOC_025177	GTTTGGCTTGAGATGCAAATTTTATCTCTCAACAAGAGAGCAAAAAACTCATTTGATACCATATGCCGTTTTAGATTTCTCTATAGAACAACCCTGAAATGAAAAGAAAAATCATCTGTATAAAGCTAAACTTTGCTTTGAGCATGCATAATCACGATTGTATAGGTCAAATTAACTACGCTTTGGTTGTTCATATCACATTTAGTACAAAACATACCTCTGGAATTTACATCTGAACCGGTTGATATTCCTGTCTACTATTACACTCATTTACAATTTAATTTCCAAAGTCATTAGCTAAAAACAGTAACATAGTCAGCAATACAGTGCAAGCTCACCCATGTTGCTACCTTTCACAATGTTTTATGAGGTGGAAATGCCAAAATCTTATCTCTTTTCTTGTCCTCTGTCGTGTGTATTGAACTAATTTTGACTTATGAATGATCCAACGGCTTCAAACCCCCTATCAAATTTCTCAACTCCGCTTCGCCGTTTTAAGATCAAAACTACGTTAAACTTAATAAAAGGAACCAGACAAAATGGAAAATAATTGAGCATTAGGAAATGTCTATTTAATACTCTTCCAAATTAGATATTTAGGCTACCCCTAATGCTCTACTCTCCACTCCCAGAGAACATTACATCGTCCTCATACTGGTTACTACCAGATGAACTGGATTCAAAGTCACCACTTTCCTGTTTATAGAGCTGACTGCCACTACGGATGTTATTTTTGGGAAAGCCTTGTTTGACATTGTCCTCCCGTCTACTTCCATCTGAGCTGGTCTCATTGTCATCAATTTCCTGCGCTGAATGCTGCCCGCTCCCAGAAATGTCACTTTCTGGAAAGACTTGTTTTACATCGCCTTCTTGAGTACTTTCGGGACTGTTGTACATCGATACATCATGTTGTTCTTCTGAATCCATCTCTTCGCCACTTCCAGAAGAAGACGTTACGTGTCCTTCCGTATTCTCGTGATAGTTTTCAAAATTCTCACCCGAAGTTGTTAGTTGGCTCTCGTGTGTTTTCGCGTGCTTTACTTCTTTATTACCTAACGGAAGCATTTCAACCCTCGGTTCGTGGCCGCTTGAAATTTCATCATTCCCTGAAACTATCACAGGAACCTCTTCTTTTTGTTGACCATTTTCGGCGTCTACATCCTCGTCTTCCTCTTTTTCTTCTTTCCATATTACGTCTTGACTTGATTCAGTTTTCTGAGCTGTTTGTCCGTCAGCCTGATTTTCTTCCGCCTTTTTTCGTTTACCATTCCATGTCAGACCACTGACGGCTAGTTGTGGAAGAAGAGAGTCATACGGTCGAGGAGGAGGAGCAGGGGCAGGAGGTTCGTTCAACTGTTCTTGTTTATTTCCACCTTGCAATATTGATGACTGATTTATGAACCCTTGTGAACTTGTCGAGTTTGTTAGCACTTGGGATCCGTTGATCTGTTTTCTTCCTAATAGAGTGTTGTTACCTGACTGAGCAGAGCTGTTCGTGTACAGTGGAAAAGAAGGTTGGCGTAGCTCTGGGTGAGTCACATACTCATTTTGCTTTTGAGTCAGTTGTAACAGTTTTGAGTTCCACCATTCCTTTTCGAGAACCGACTTCAGGTCGGCAGGAAGCGATTCCAGTTCTGAATGAGGACGAATAGCAGCAGATGGCGGCGGTGGTGCAGCAAAATCAGTGACATTTGTGGCTGTTACTTGTGAAGTATTCTGAAAGTTGACTGTTATGTAGCGTTCTTCCATGGAATTTGCACCCATATAACCGAACTTTTGACAACTGTGCGGACATTTTTTAAGCAGGTCTGAATTTTTCTGGCACCAACCAGCTTTGGCCCAGATTGGACAACTGGGTTCCGAGTCACTCACTTTGTACTCGCTTTCTGGACCACACATCTCGCAGCTCTTTTTGCAGTTCTGAGCCATGTAGTCTGGTCGCGTCGCGCATTCATTGTTTGACACCCATTCTGGACATTGCTGATCGATATCTTCACATTTGTCAGTATCTCCTCCAGCTTTTCTGCAGAACCGGCAGCTCCATGGACATCTGTCAATCATGTAATGATAGTTGGACGCGCAGAATCCATTTTTAGCTTCTTTTGAGCACGATTTGACCCTATCATAACACTCCAGTGGATTGATACGAACTCGAGAGACATCTAATGCTATCGGGGCACCTTGCACGGCTTCTTTCGTACAAAGATAAAATACTGAAA
TCONS_00093901	XLOC_025178	CATCAATGCAAATTAGTTCACCGAATAATCCAGGTTTGGAGTTGAAGGATGGGCGAATTCATGATCAGTGCCATATCCGCTATCGTGTAGCTTAAAGCCCTGGTGAGGGATGCAGAGTGGGCGGATAAGGAAAACGCACTTCAAGCCTGTGTGGAGAACTTAGATTCCGATGCATTTATCAATGAAGAACTCAAGGAAGAAATTAAGTTTATTTTAATTTATGCTTAGATTCTATTTTGTGAGTTTAAAAACGAAAAAAAGCCAACGTCTGAATTGACAAATACGTCTGGTGAATTTTTTTGAGCGAGACAGTGGAAACATAAGATTTAACTAAATGTGTAAGAATGCCACTGAACTCCAGTTTTGTTGGTTGTTGAACGCACATAACAAAAATAAAAAAAATTCTTCAGTCTTGGTGATTTATTTTTTAAAAGATAAAGTAGTCTTTGAATCAAAAGACCATTCGTCTTGCCATTTAGGAGAAATAAAAATGACTGATAGGAATATAGCATGATGCAGCCGATCATTCATTGAGGCTCCAGTATATTCAAGTGTAATCACTTTATACGCATGCCATAATCGAGCTCTTTCTTCATCAGATGCAAAGAGAAGTCGCAACACTTTTGCGTACAGCGTCATAAATGATTAGCAACTCATTACTGAGTCAGTCGTTGGAGTATTGCCTTAAAAGGTCTAAAAACTTATGCCACTACTACATCATCAGCGGCAAGCTTGAGATCTTTTTCGGCTCTACTTTCTTTTGCTCTACACCTGCCTTCCTTCTAGAGTGCACATCTACAGAATTATACGGATCTCCACATCCTGGCCAATTAACCATAAACTTTTGACCACCCGGTTGCGCGAAATAAGATTGTGGTTCAGGGGCCGCGGGACCAGCGGGTCCAGCCGCCGGACCGACGGGTGCAGCGGGCTGAGCAACAGGAGCGGCAGGCTGAGCCTGTGGACCTCCACATGGGGGTTGTGGTGGTGGGCACGGTGGCTGACCGCAAGGTGGCTGAGGTGGACAAGGAGGAGCACAAGGATCCGTAGTCATTTGAGGTTGACCACAAGGCTGTTGCATCATTCCTTGTTGTCCGTAAGGTTGCTGCCCACAGGGCTGTTGAGCGTAGGGTTGCTGCCCATAAGGCTGTTGAGCATAGGGTTGCTGACCATAAGGCTGTTGTCCGTAGGGTTGCTGCCCATACTGACCATATTGTTGTTGTATGTTTGGTTGTGCACCATATGGTGGCCTTCCATAGGGCTGTTGACCAAACCTTCCGGCCATTGGCTGTTGTCCGTATCGTCCACCCATTCCAAAGGTGTCACCAAGTTTCTTCTCAGGGACGGATGGTNNNNNNNNNNNNNNNNNNNNNNNNNNNNNNNNNNNNNNNNNNNNNNNNNNNNNNNNNNNNN
TCONS_00093906	XLOC_025179	NNNNNNNNNNNNNNNNNNNNNNNNNNNNNNNNNNNNNNNNNNNNNNNNNNNNNNNNNNTCTACAGCCGTTTCCTTGGCAGAATCACTTTTCTCCTTATCTTCCATTTCGGCCATTTTATCCACTTTCAATTTATCGTTAGCAGCAGTCCCTTTGGCAGAATCATGCTTCTTATTCCCTTTCTTTTTGACCATTTTATCCTCTTTGCCTGCCTCCTCTTCAGGAGTCTTTTTGGCAGAAACATTTTTCTTATTCTCTTTCTTTTTGGCCATTTTTCCCATTTGGCTTGTCTCCTCCGCAGGAGTTACTTTGGCAGACTTTGACTTCTCAGGTCCCTTCTCTCGTTCTGTTGGTGCTCGAACTGTTCCGGGCTGAGGCTGTTGTAAGAATGGTTGATGGGTCTGACCCGTGTTAACTTGTGCCTGATTAGGGTACTGAGATACACCTGGTAGAGTGTANNNNNNNNNNNNNNNNNNNNNNNNNNNNNNNNNNNNNNNNNGGATAATTTTGGGCAGTCTGTGCTGCAGGGTTCACTTGAGGAAGTGGTTGTTGAACTTGAGGTTGCACTTGTCCAGGTTGCACTTCTTGGTTTATCGGAGGAGGTATTTGAGTCTGTGTTTGTATTTGATTGGTTCGTATACCTGGGTTTATCTGCTGAGCGGCGGCGGCAGGTGTTTGTGGCTGCATGGTACCAGGCTGCACCACGGAGCCCACCTGACCAGCTTGAAGAGCAGAATTTAATTGTGGCTGAATGACCAGGCCAGGGTGCTGGGCTTGCGGCTGCGTTTGAGCAGCTGTCGGGAGCTGTTGAATAGTTGGTAGTGCGGGATAATNNNNNNCTGGTTGCTGAGGTTGCACTACCCCGCCTGACTGCACCTGGGGTTGCATGACTTGTGCTGATACTTGTTGGTTAGTATTAGCTCCTTGTGGTTGACTTTGAATATAGCTTTTACATGTATGTGGACAAATTCTTCTCCATTCCCAGTCAGTTCGACAAAGATCTTGTTTAGGGTTGCACTCACTGGTTGTGTCCATCACAGTATTACCTGGAGTGCACATGGCACATGACAGCATACATTTCTCTGTCATGTACGCATGTTGTAAAAGGCAGCCATTGCGACTCGCTAAACTTGCACAATCTTTCTCCTTGTCAGCGCAGATGTACTCTTTGCATGTATGTGGACAGACTGTAGTCCATTCGTTTAGTATACAAAGTTCCTCCTGGCGCTTATCCAGCTCTACAGCACATTTACTTGATAAATCGAACACAGGATCACCTGGATGACACATCTGGCAGGTTAGCTTGCAATTTTGGCTCATGAACTGAGATCGCGTTAGGCAGTAAAATTTGAAATTCTTGCAACGTTCTGGCTCAGTATCAAAGCAAAATTCCACATAGCCGTTTGTTCTTCGCGAGTTTGGCTTTTTATTCACGGTCGTGGACACTGACTTGCAAACGAACAGCAGAGGCATGTACAGAATAACAACTGAAAGAACGCATGCGAACTTCAGAAGTAAAAGCATTGCCCTTGATTGAATTAAGAAGACATCTGTTTCAACTGGCGTTCTTGAAGACAAAGGCTGTTAGACTTATATTGTTTATACGTTAATTGAATCGTTTCGGACATCCTACTCAAGTTTTCATAACAATTGACGCCTCAAGGAGATTTTGCTTAATTTTTTATTGCTTGCGACCTAAACCACCGGTTTTTTAGCCCTCGGTAACGTGAACTGTAACCTGTTGAAACAAGTCGTAGAAATACAGGAAATTATGGTTAAATCAAAGGTTATTCCTATGCGAAGCTAGCAACAAAAAAAGAATGCGGCAAAGTTGGTCGCATTTTCTTTTATTTCCACATCCGTATTCTAGGTTTGAGTTTGCAGCTACTGACGAATTGAGTTTTTTCAGCTGTCGGCAGAGTAAATTATAACCTGTTGAGACAAGTCGTAGAAACACTGGGATTAGTGGCTCCATTGCAGGTCATCCCCCCTGCAGAAATTGCCAAGTTAGGCTCTATCCACTTTCCATCCCTCCTTATGAAAGTCTTGAATTTACAACTATTAACTGGTTGCAGTTCTTGTGATGAAGATTTGGCCGATGATTATGACTATAACTGGGAGGGAAGATTGATACTTGCCTAAGTTTTTAATGAGCTTGTCATTAATTGGCAAAAATGTTTAATCGTAGTGAAAGTGTTAACTGGTTCATTGGCTAATCGATATCGTTGAAATTACTTGCAGTTCATGGGCCCATTTCTGTGGTCTTGGGCACTAGAGACAATTTCCCTCAGAGTTACCTTAAATTATAGCTAAAACCAAAAATTATAATTTTACTATAGCTAAATTAGCTATATTATAATTCACTTTCCCATGAATAATTCTTCCTGTGGACTGGAAGCTAAAACATACTTTCAAAAGTTTCATCCAGCCAAGAGTTCTTTCGCCCGAGTGAAGGGATTTTGAGATTGATAAAAGTTACATTAACGTCTGTAACTTTAAACAAGTTCAGTTCCTAATTTCTCTGTAGATTCATATCAAATTGCAGGGTCTACATGTAAGTTGCAATTCTGTCCAAATTGCCATGCATGTCTTGCCTAAGAACACAACACAATGACCCCGGCCAGGGCTCGAAACCGGACCACC
TCONS_00093909	XLOC_025180	AAACGCTTGAATTCATTCTCTCCTTGCTGCCAACGACCGTAATGAATTAACTGCCAATCTCTCTAATATTTCCAATGCAGTTTGTTTTTGTCTCCTCTGACGGTTCAAATGCAAATTAGTTGGAGGTGGATAGTCACCTACAAGGAGATTAATATGCACCCTCAGACAAGCCTAATTGACATGAATTCAGAATTGTGACCACAAATAGATCAGGCATATTTCTCCTCAGTGGACAGCACGTTGAAAATCGACCTCTACGAAAGGGGGTTTTTTGTGTCTTACACGAATTTTTATCTAATCTGGTTTAGCGATTGATGAGTTAACTACTTGAATACCCGCCGAAAAGAAATTTATATTCACAATTGGAAAGCTATAAAGACGGAAATTCTGCGTAAGACCTGTTACGTAAATTGGGAAAGTTTCGGTTCAAAGAGGGAGAAAACACAAGATGGATGTTTCAAGTCGCCGATTCTGAATCCACACACGATTCATTGCGAATTTCTCTAGTGTATGATTGTAAAAAAAATAATTAATTTCGCATTGTAGCTGACATAGCTGGAAGCTTTTGTTTCGTCAGACCAAGCGCTTTCTACGAATTCAGAAGAGCAACCTATCTGACGGAACGCCGATTTTGTTTCAAACCGACAGGATTACCACCAAAATAAATGTAAAAAGGCATAACAAAGAGGAAACCTTCGGATGGTAGGAATTTCATTTGTAAACAAGGAAACCTACGGCAGCTGAAAGGATTCGGGGGAAAAGCGAGAAAAGACAAGACAGATTTCTAAGGATTTTAAAGAAAGAACTTCGACAGGACTTTGGATTAAGACAATGTCTTCTCCTTCGAAACAAAACTACTGCACGTTGCCTGCTAAGAAATCAGCTCTTAAAGAAACTGTAGACCTCCTTCGCAGGCAAGCGAAGATGCAAAGGATGAAAGTTTCAAGAACAGCTGAAGAAATAATGAACTATTGCCTTGAAAATGCACAGGACGATTGTCTTCTCCAAGGGATTCCCGCGGGCGGAAACCCGTACAAGGAAGGGAAAAATTGTCCAGTAATGTAGACTCTTGCTCACTCAAATAAAAAATTGAAGATTCATGGTATGGAGCAATTTTCAATTGAGCGTTTAGTGACTAGACCACGATTGCAGTTGTTCATTTGTTTGCTTTACACTCTGGTTGTTTTAGAAAACTATTACGTTTCTCCATGACCAATTGGATACACGTGCATACTCAGTCACTGTGATGTCTTAAGAATTTTTAATGCTCTCTGTTAGTTTGCTCTTTTTACTTTAAGTTTTCACTAGTTCTCTAAGTATTTACTTGCGAGTATTTCTTTAAATACTTTGGTCCTGGTTTTACCACATTCAGTAAATAGAAAATTGCTCCATCTCATGTTAACAATTTACAAATGGGTCGATTTGTTTATCATTACTTTTGTTTCTTACCAAAAGGAAAAAAAGACTTATGCCACGTCAAGAGTGAGAAAATCTCCAACGAGGAGGTCAAATTATATAGGCTTCATCACATAAATAAAGGTATTCTATATGGAAAATTTTTTCTGCGAAAGCCACACGAATTTTTGGCAACATAGAAACAAAACCTTTCCAATCCAAAGCCTTTATCACAGTTACAAAACAAAAGACATGTCGTAACAGGACCATACAATCCAATCACATTAACCATTATCAATACCGCTATTACAAGTTTTCCATCAAGTAACCTGGGAGCGTATGAATTCAAAAGAATGGATTAAATCACTGAATGAATCTTAATAAAAGGCGAAGCTGTAACCACTGATATTCTC
TCONS_00093918	XLOC_025181	AGATTCGAGAACCATGAAACAGACAAACGTCCGATACAGACGACCTCAGTGATCAGTGAAACGCGATACTAGAAATGATCAATATCGAATAAATACGGCCATTGAGGTTTCATACGGAGCCCTTTGCTAATTTCTCCTCCAAATATCGATACCTTATTCAGTAACATTGACGAGAAAAGACAAAGTTTTTGTTAAGAGAATTCCCCATAGATGAAATCCAAAATTATTTTTATTCATGGTACAAAGATACTAACAGCCCTATTTTACTGATTTCAAATCAAGTTTGTGAATTGTCTTTTCTTTCTTGTCAGGGAAAAACATTCTCAGTTGGCAAGGGCTTTGATGCTTGTAAACCATGTAGCAAATGTCAGAAGGGAGAGGTTGTTAAAGAAACCTGCATAAGAAGAAGAGACACAAAGTGCACACCGGAAAAAGATTTTAATAATTCGAAACAGAAACCTTTTTTACTTGTACCCACCAAATCAAAGCCACGAACTAATGGTGATACACGGATAGCGAAGGAAGAGCCGTCAAAATCTTCATCAGGATCTGAATCTTTTTCAACTCTTTCCACGATTATATCGTCTACGACGGCTGTAACGGGGAAGAAGAAAGAATATGAATCTTTGGAAGAGGAAGAAACTAACTATCAGGCTGTCTTGTACTCTCTGGTCACATTGCTGTTTGTACTTATAATTGTTGGGACCATTGTTGTCCTGCACAGGAGGCGGAATAACAGAAAACGCACAAAGAACAGGGGCAAGTCGGTAGATTCTTGCGAGGAACCCAGTACGAGATCAAACTCAAGTGAAGTCGTAGGAGCTGTAGAAAATCCTTACACCTCTTTACCCTGTATTGGAGGACGACAAGGTGATAAATTGCTACGAGAAGCTCCTTACACCCTTATTACGGAACTATCGCAACATTTAAATCCCGGAGACAGATGGAAACAGTTGGGGGGACGACTCAAATTCAACAGCACCCAGATCAATAATTTTGCTTTGGATAGGAGAACAGCAACTGAGGCTATGCTTGTGGAATGGGGCCAGAGAGACACTTCCACTGTTGCAGCGCTCAGAGACATTTTCAGGGCCATGAAATGGTCGAAAGAAGCGAAAATCACCGCAATGTATGTGTAGCAATTTTTTCCGTGACCAAAGTTGGTAATTTGTTCGTAAATATTGTAAGTAAGATTCTAGTGTAAGTACTGCAGCCATCTTTGAGCTGAAGTATGACATTTTCTCGGAGAAACTTAATATCTAGCGTCAATTTGCCACGAATCTAGTTTGAGGAATCCTGTGGTAGTGAAATAATTTATAAAATTTTAAGCCGGAAATCTACAGCCCAATCTCGAAGACGTGGGTGCTCTTACATCGAAGTCCTTCGTTCTGTAGTTTTGAGAGAGGTTATGCTATACTAGTGAATTTTTAGGTTAGTAAGTTGACAAATTTAGTGTGTTTAAAGACTATTTAATTCATAAAATGAGGTCAAACCGCGTTTATGACCCTTTCAATCATTTAGAATTATTTTGACGAGATTCTCTTAAAATTATGTTAAGAAATGTTTACGATGGCTAATTTTTTCGGTTTGGTATTTTAAAGTGTTATCATTCCATTAATTTATTATCGTGGAATATTAGATCCAACGATCCTTAGGGGAGAGAAATAGAGAGGTGGGGCGTTCGTGAGTGAAAGAGGAAAAAGTGAAAATAACTGGATTCTAAAAACCAGTGAACCATTACAAAATTGACCTTTTATTCGTCAAGAGGTGCTTATCAACTGAACACGCTTTTGGCGATATAGAGAAATGAATTTGGTATTTTATGCCATTTAGTAGTCACGTAGTTGACGGAATTAATGTGCAATGTTAAATATAACGCAATGAAACACTTTCGCTTTATTTTGCTAAAAGTAAAGTTTTCAACATTTTAAGTGCGTTTGTTCTGAATTTAGTGAAATTGAATCGAACCACAAAATGTCTTTTTGTTTTGATGATTTACGCAAATATTTGTCGCCGAGTAAGAGACACGCTGCGATTTTCTTTCAGGCCGCAGATCAATACTATTTCTGAAAGAAACTCTGCGTAATTTTTAATTTTTTTTTAATTTTGGCGTCTTCAGTCAATAATCCGCACTTTTTTTTTTTGAAGAATTATTTGGAAATTTTCACAATAATTTATGAATCGTACAAAACGTAGAAACCATATGGGGTTTCTCATAGAGTGTATATTTTTGTATACAGCTGTTAACGGAATCATTTGTTTGAAAATATATTTTTTAACGCAAAAATTAAGATGAATATTTTCTTACTTTGCTGAGAGATAAGCTAAACTTAGTTTGAAAATAATTTTGTACTCTCGAGTAAAAATTTAAAATAACTGAGCACAAATTTATAATCGCTCGAGTTCATGGGCAATATTTTGACAATTGCATCTTGGCATTGTTTTGTATTGAATGAAATGGTATTTAATTTATGGACAATTTCATACAACAATTAAAAGATAATTATTCTAATGCTTGACGGCCTTAAAGTACGTGATCATATTAAGGAATTTGACATAAGATCGAAGCTTTTTACTTTAATTCTTTTTGAATGAAAGAGACATTTTGATGTTTGGTAAAGGCAAGTTTGGTAAGTCGGGGAGTTGTTTTTATTCAACATCAGACAAACCTCGCGTACTTTAGGACCCGAAACAATTGAAAATAATGTTTCTTATTGATTGACAGGTTATATATGTTGCTACTAATTTTAGGAAGGATCAGTTAATGAAGACATTATGATCTTTAGTTAAATCCCGCAAATGGGATGAAGAGTATGTGTAATCTTATCGTTATTAATGGTCGACGACTTACTAAGGGATATTCCTGGATGAAGTTTAAACAATTTGTTTTGTCAAAGGTACTCAGTAGAGAAATGGATGCTGTGGTCAAGCTTGTTGTGCCAGTAAACTGTTGGCCTAAATATGCATGTGTCAAATTATTATTAAATAAGTACTGGCTATGTAGCGAAAAAACTGCACTTTTTTTTAGCTAATAGTAAAGCTGAGATACGGGTAATCATACTGAACTATTAAAATTATTAATTTTGGGAATGCGCTTCCTTCATGCTCCAAGTTTATTACTTTCAATACATATGAGTTAGGACAAGGGATCGTATTTAAGGNNNNNNNNNNNNNNNNNNNNNNNNNNNNNNNNNNNNNNNNNNNNNN
TCONS_00093912	XLOC_025182	CACATGAAGACACTCAACATATTCTTCCTTTTCAATCCTGTGTTGCTGTTATGGGGATTTTTCTTCAGTGTTGTCGAAACGAGGGCGAAAGTGCATCGTTCAAGTGAACACCGAGTGTCTCGTCACGATACTTCCGGCTCAGTTCTTTATCAAGAAGGTCGGACAAGCGTAGTCTACACATTATCAGGAAACGACCACAACGCCCCTTGCGTTTTTCCATTTTACTACGACGGTAAGAACTACACATCATGCACCTACAAGGACTGCAAACATAACCTGCCTTGGTGCGCAACAACCAACAACTACGACAGAGATAAGAAGTGGGGTCACTGTCAGACAGACAAGGACGTAACCGATTGCATTGACCTTCACAATCGTTGCGGAACTTGGGCGATGGATGGCGAATGTGTAGTCAATGCCCCTTACATGTGTAAAAAGTGCCCACGATCTTGCGGCTTGTGCACCCATGGAGGAAATGGGCGAGGAAAACCTTGTAAATTTCCGTTTTTATTTAAAAACAGACTCGTGTATAACTGTCTACGCTTTAATAAAAAAGCATGGTGTGCGACAACAACTGACTACAACAAGGACAAGAGATGGGGCTACTGTTTTCCTAAATTATATCGTGATATAAGAGAAGTGAACGAGAAATTTTTTCATTGGGGAGAGTGTGACGATCTAAATGATGATTGTCGACAATGGGCAAAGCAAGGATTATGTCAAAAGGATCCTGAAGAAATGAAAGAAACGTGTCCATGGAGTTGCCACAAGTGTGCGCCTATGAAGTTAGTAACCCTGAAAGGATGCCAAGATTACAGCTCAGCGTGTNNNNNNNNNNNNNNNNNNNNNNNNNNNNNNNNNNNNNNNNNNNNNNNNNNNNNNNNNNN
TCONS_00093913	XLOC_025183	ACTATTTTTAGTTGAGAAGACAGCACGTGATAGAATGCCAAGAGGATGCAGATCGTGGGTGCGGAATGGTGATTGTTACCTTCACCAAGAGTTTATGTTGCAAAACTGTAGGGAGTCTTGTATGGCAGGGGGATATAAAAACGGACGCATGTGCTTAGATGAGGTGGCAGATTGCCATAACTTAGCTAGAGAAGGACTTTGCAAAAGCCGAAGTGCTATGGGTATTATGAGACAATACTGCAAATACAGCTGCGGATGGTGTTCTTAAAATGTACAGAAATTATGTCAAAAGCTGCTCCAAAAGGCCAAAAAGTAATTTAAAACAGTGCGTGTGGTTAAAAGCCAATCCCTTTTGCTTGTCTACAATATTTCTTAGGTATCAGTCTCTTTACTGCGGGAGACCTGGGAACCGGAGAGCTGGCTTACAGTAACTTAGGTCGTATTCTATCGATATTAGCCGTTTTATGGTCTTTCGGTTGGTTCCCTCATTTTGGTTTTCAATTTTCCAACAGGGAAAAACCGTTTTAAGTGGATTTGGTTGATCAACTCTTTCAATCGGTCAAACCAGGCTGAAATAAAATGGGTAGCAACCGTTGTCGTCTCATGCTTATATAATGGTGACCGCAGGCTTTATTTGGCGGCTTCCGCGCTCGCTATGAACGTGAGGGGAAAAAAAAGAAAAAAAAAGTTTTGTTATCGTGAAAACAAGTAACGAGTAAAACTGAAAGAAATTCGGAATTAAAGGAAATTCAAAAGTGTGCAAATTAGCGAAGAAGGAGTAGGAATCGTGCCACAAGAAGAATAATGATTGGAATTTTTTGTTTGATAATGACTTTTACCACAAGCTATTTTCAACCGAAAACGTAGATGGTCAAGGGATTTATATTTCGAGATAACAACCACTTCAACCTTTATCGGTTGCGGTTGAAACGGTTCATCCTAATTAGAACACGGCCT
TCONS_00093914	XLOC_025184	CTTCGCTTGATTCACATTAGCTAGCATTACGCCGTCTTAAATGGTGGCGGCACTTTTGGCTTCGCTAGAGTTTCTTAATCCATTTGAAGAGTGTTTTCTTTTTCTCGCATCTTTTCGGCAAATTAAACATCTAAAATGATGGTAAGTAGCATTCTTTGTCGGCTCGTGTTAGCCGGCCTGTATGCTCGGGCGACTTGTAAACTGACCCTCCTCCCTGCATCTGTTCAAACTTGCCTCACGAAAACAATACGCAATAAATAGAGACCACAATTAAATTTAAGATTCTTTTCATTGCTGCACTTTGCGGTGTCAGTCGAGTGAAAATTGCACAAAGCAGAGCATTGAGCGTGTCGTGTTTACCTTTTTTTTTCTTTTACGAAGATATAGCTTGCTGTGAGTCTCGTGTATTGCGGGGCGCCAGTCGTAAGTCTAATGTTGGCAAATATGTTGTAAAACAAAACATCATGCGTTCAATGCCCGTGGCAAAATGAGCTAAATTGCAGACCGCAATTATTTTGACTGTGGAAATCGCGATGGGAGAGCTACTAAAGATCGAAAGGTCTAATCGACCCTTATTTACAACAAAACAGCACCAGCATAGTTGAAATAATTCACCTGTAAGGCGTACTTGTGGAATGGTGCCTTAGAGTTATTCATTTTCGTCGGCGAAAACAGCTCTTTGAAATGGACAAAAATATTTGCAAAAGCCAAGGTGGCTTAAGTCCTCGGGGGATAATTTCGTCGAGGAAAACAACTCTTTCGTTTTTGCAAGATGCTCCCATGTTGTCAAGTGGTGAAGTGGCAAAACAAACTAAATCGCGTCGTAATCTAGTAATTCATTACTTCAGTAAAGACGCATCGTTGTCGATATGGATTAAATACAAGATGTCAAGGAAATTCCATCGCGAATGTATTAAAATTCCAAACTGTTTCCTTTCGCCGGAAATATCGCTCAGTCTTACGGATCTATCGTTCTATCGCAATCTAGGAAACGATGTGTACTTTCAAATTTACAGATTTTTTTAAAACCAATTTTCCACTCAAAATTGTTTAATGCGCTTTTTCATTAAAAAGCCCTGCATACAATATAGATAAAAGCTTCATTGGGTTGCGTGTTTGACGGGTCTGATTTCAGGACCGGAAACCGTTCGATTTGTTTTACACAGCTGGAACTCTATTTCCCATCGGAACGGCATTTTGGTTAAATACTCTTCTCCCGCACAGTTTTTCGTCGCCTGTTTTACCACTTCACAGAACTCTTTGTTGTACGTGTAAAACGACGCATACAGCGCTTTCAAGTGTAATATTGTTTAGCTCACATGAACAAATCACGTACTATACACATTTCCTTTCTTACTTAACGCTTTGTCGGACACAAATACAAGAAAATAAACACTCTATAGGGG
TCONS_00093923	XLOC_025185	GGAAAATTGACCTTGAAATTTATATTGCATTAGAAATTTCCGACATTAGAATGACTCGTGCACATATGCTCTACGACAACAGACCGTTGGAATCGATTCCTGTTACTCCAATTAGATGGGAAAAACGTTGGGAACCGGAAGAGTTATTTCGCTGGCAAAGGACTGGCGGCATTATAGTAGAGGGTAAAGTATATGGCCGACTAAGATTTACCGTATCAGATCCCTTCTCGGGTTCTCAGAAGTGGCGCTATGTAGTGCTACATATTGAGATCTCAAAAGCTCTGAAGAGGAAGTTTGATTCCCTCACCGGGAAGGAAATTGACCCTAACTATGGAAAGGACAAGAAAGTTAGCACTGGTTATCTAATGTCTTCTTACAGTAAGTTTTTTTTTACTTTTAGTAGAACTGTTTTGTTTATTGTAGCTATACAGTTAGAGGTTTGTACAGTTGTTTGTCTCTTCATCCAAAGACACTATCGATAATTTTTGTATTGTGATCAGGAATGATTCTGTGGTATGCAATATTGCATATAAGAATTGGTTCATACTCACTGTGTGTATATTGAGGTATGGATGCACTTGGGAAGTTTGGAGAGCACAAGAGAAGTGTAAGAGTTGATTGAGGCATAACCAACAACTTCCCTTGAGTGCTCTCCAGACTTCTTGAAAAGCTGGTTAACCTGCAGTTGTTTTCATCAGAAATTAGTCTACAGTCTTCCCTCCTTACTTTGATTCTAAAACACTTTAGTTTTCTAAATTTGAGAAATTTTTTTTCCAGAGACATCTGCTTCCACAGATTCTGATAAAATTGATGCAGCTGAGGCAAAAAGAATGATAACAGTGACAGAGTTGACCAGACTGACAGAAAACAAACTTCCAGAGACTGGAAATGTGATCAGTCAAGCATTCTGGTGTGCAGAGGAAGACATTGAGAAAATGGAACTACTTCAAGGGGATCCCATCAGATTAAAGACTAAAGGAGAAGGTCCATTCATTGAGTTTATAGTCAAACTTGACAATGCAGGTAGCGCAACAGCTGCAAATTACACTGGAGGTGAAGGAGCAGGCAGCTCCTGGACAGACAAGGTGATGTCTTTCAAAGGACAGCAAGATGTTCCACAAGATGAAGGAGATGGTGCTGAGGATGATGAGTGGGATGACTGAGTATTACTGAGATGGATCACTGCTACATTGTAAGTCATGTTAGCCATGATAGGTTACTACAGCTATTGAAAGTACTGTCAGCTACCTGCTTTTTTTGCATCAGATGAAGATATCACAGAGATGAGGTACTTCAAGAAAACCCAGGTGCAAATTTGTTTAAAGGGTCGTGATGGTTGGATAAAACACCAAAAAAATAAACACTAAACTACTATTTAAACCCTTTGGATCGGATCTAAACCTAAACTTATCTTGAAATCCTTCCGAACAGCTATGGAACTCGAGAGAACCATGAAAACACTTTGCTACTGAATTATACAATAACTACTAATTACAGATGAAGCTATTTTGGCAAAGAATGTCACTGGGTTGCATATGTTATGCAACAACAACAAAAATTATTATGTAAGTGTCATTGTTCTATTTTTTTACAAGTTCTTGATCACCTTCCTCACAGTCCTTTTTTGTAATCAAAGTCTTTTAAACACATGATGATGAAACTAGATGTATTTTGAATTCATTGGCTGTATTTTACAGATTTCTGATTACACTTTTTTTTGTCATTGGATTTCTTACATTTAACCCCTAGAATGGTAAGAAACAATGTAATAAGTACATTGTATTACTAAGTTAAACATAACAGGAAAATGGAATAATTGAAATCGGATGAAATGGGTTTGTAATGACTGAAACGGAGCAAGTGATATTGTGTTACATTTAATTCAATAAACACAGTGAGAAAAATACACTTAGTCTAGTTCTCTGACTCATTCTTGTAGAGATAATTCTTACTTGGATATTGATGTATTGAAGTTATTAGTTATGCCTCTATCAATTTGAAGGGTATTTTTTTTAAAATTAGTATTACCAACTCAGGTGATAAAATAAATTGGCCCTTGTAAAGAGTTACAGAGCTGATGTTTTCAGGGTTAGCTGAACATTTGCCCTGCACTCTAAACTTCTGCTCTGTAATTTGTTATGGTGGCCAGTTTATGTTATCAACACAGTTGATAATACTATATTACCCTGTTATACTCTCCCACAGACAACACCACAGTTTCTTTAGAAACTTACCCCCTTTATCAGTTAGAAGCTTCAACATCCTCCTTCCACAGGCATTAAAATTGGTTTATTCAAATTCCCTTCCCCAAGGCAAAAACTGTGTTCAAATGCCTAGCACCTTTACTTCTGAGCTATTCACTCACAAAAGTGAACTATGTACCTTAAACACTCTTGTATTCTGCTCGAAAGACTTGACACTTCATACTCAAATCCCCACCTGCCCCTGTAATTTGCCAGGGTGGGAAGGGGGGGGGGGATTTTTAAGCTTTGAACTTAATAGTGTATTCCAGTAATATTAAAGTAATTCTCCTGCTCAAATCTTTAGACAGTTGACTTGGCTGTTAATTTCAACAAGACTGTCACTTCCTTACACTGACAAGAACCTTTAAAGGATGGAGCTGAAAGGAAACTTCCACTGTTGTTAAGTTGTAAAATATCAAAACAAAAAGAAAGAAGAGAAAAAAACTTGGTCTTCAAAAATTTTCTAGGGAGTGAAGAAGAAAAAAGCATTTGGGGTCAGAAACAATTGAAAGAGATGTTAGAAATTTGTTAAGGTGAATTTTAAGGCCAGTTTGAATCATGCAACATTGTCTTTGATTTTCTTAGGAAACCAATCAGGAAAAAAGAGAACTTTGTCTACAGCTTGAAAGTATGGTGACAACCTAAATATAATGACCTAGTATAGTAGAACCTGCTTATTTGAACACCCAAGGGGAACAAAAATGGTTCTAGTTAATGGGGTTTCCAGTAAGGTGATAGTACATAACTGAAATCAGATCTTGTTTGAGTTAACAGGTTAACCACATTGCAGTTACAGTAGTGGGATTCTACTATGCAATCCAAAATGGTGCCTTTTAAAAAATTAAATTATTTTGACATTGAAACATTATATTTTAATTACATATCATATATTTCAACTTAAAAGAGAATGGTACATTGTTCATACTCAGTTGTTATCAGTAAGATACAGGGTTAAACCACTCTACTTATTTTAGACATATTCAACTTGATGTAGTTGCAGATTGAGAGGCACATATAATCCTACATGTTTGCCTTCAAACTATAAATTTGTATTCACACCATAGTTACACAACCTTGTAAAATTATATAACATGTAGTTACCTCTTCAAAGATTCATGCAGTCATAAAAATGAAGGATAATTTCCCTCCCATACATCTTTTCAGTGTACATGTATGTAAGTACAACTGACAGTTATCTTGTAATAATTAACTTGTAATTCATCACAGCTGCAATAAAATTCAGGTTCTTAGGTACTGTGAATCATTTCATAGACACTACTTAAAAAGAAGGTCTTCATCCTCTGCATCGTCAAGTAGATTTGCTGTTTGATCATTAGTTATTCCTTTAGCTTTCTTTAATGCTTCTGCCTTTTGTTTATTAATCTTCTTCTTTTCCTGAATTTTCTTTAGCCTGTAAAATTCTTCTCTCTCTCTTTCATCCAATTCCCCTATGATGTAGGTTATTGTTGCTTCAATTTTAGGAATGATAACATACTCAATCGCATTCACTCTTCTATTTGTGATTTTGATTGCTTCATCTAGAGTAATGAAGGCAGTCTGTAAAGAAGCCAGCTCAACAAGTAGTTTAACAGCTTTTGCATAGACTTCCTGGCACTTTGAAACTTGTTGACCACCACGTGATAAGCCAGTCAACTCATAACTATTGGCACCATCTGCATAAGTTTCAAAGATTGGTAACTGGACACCTGCAACATTGTCTTTTCTGAGGCGAATCTTAGTTTGGGCCTTGTCAACATTCTCCAAAACTACATAGCTGAAATCCCCAGCAGCAAAGTTTGCCTCGGCCAAAGAGAAAGTAGCCTCTCGCATTACATCACCCATCAAAGTTTTGGTCTCTATGATCATTTTAAGAATTTTTCTGAAACGCATCGTCAAAGCGTCGGATTTCTTTTTTAGAAGACTGTGTCCTTTCTGAGCTCCTTTCAGTCGAGCTTTCATCAAGGTAAGGGCCATTCTTGAGGGGAAAATGTTCAGCCTATCCTTTCCTCCTCCTGACATCTTGGAAAAAAAATTAGGACAATTCTGACTCTCGATCGCAAAATTTCACCCTCCTGAGAAGCACCTTTAAAGAAACTTTGTTGTGT
TCONS_00093926	XLOC_025186	CAGCGGTCTGCATCAAACAAAAGAATTCCCGGATCTTCTTTCTCCCTCTTTATGCCACGTCGCCCTCCATTTTGAAAGTTGTATTGATGCCCGAAATCAAGACTTTTATTTAGTCTTGAAATACTCTACGTTTCTGAAATGAGTCCGTTATCAATCTTCTTAGTTCTACCTTTTGTTTCGTTGGAATATTTTGCCTTAGTAAGCTCTATTTCGTTCACTTTGCCGCCCGGACAAGAGAAGTGTCTGAGAGAGGAAGTACACAAAGATGTCTTGGTGACCGGTGAATATAAGTTATCGGACGCTCCACACATGAAAACGCACTTGACGGTGAGTGATTCAACTGGACATGTCTTATACAAGAGAGAAGATGCAAGCAAGGGGAAATTTGCTTTTACAACGGACGACTATGATATGTATAAAGTTTGCCTAGAAAGTGAAGGGACAGCCGGAGGAGGAATTGATCGTGAGGTTTTCTTGAGTGTGAAGCATGGAGTAGAAGCAAAGAATTATGAAGATTTGGCAAAGGCTGAAAAGCTCAAGCCCATGGAAGTGGAACTCAAGAGGCTGGAAGATTTAGGTGATGCTATTGTAAATGATTTTGCTTACATGAGGCAGAGGGAACAAGAGATGAGAGATACCAATGAATCTACTTATTCCAGAGTGTTATACTTCAGTATTTTCTCCATTTTGTGTCTCTTTGGTCTAGCAACATGGCAACTTTTCTACTTGCGACGATTCTTTATTGCCAAGAAGCTTATAGAGTAACTTTTTAAAGGATTTTAACAATTGATACCACTTCCAAGTTTACTTCTGTGCAAGATCCTGATATTGTGTGCCATCTTGAAAATCCCACTCGTTGTCTGGAAGTGAACAGTTTTTCAGGGGTTGTTTCTTGTTAACCCCTTTTTATACTTGACTAACTTGAGTAAAAAGTACTGTTTCAAAGTGTGTTATATGTTTGAAGATCTCTACAACTACCACTATGGAGCCAGTACCATTTGAACTTAAATATTCATGATGGTTGCACATTTTGGTTTTGATCTGTGTGTGGTTTTGCAATTAGAAGGAGGTGAAATAGATGGCTTATTTACTCATTGATTTGATGTAAGGCAGTGATGGCCTACACCAGTGGGCATTAAGAACAGCAATAACCTGTCATTAATGATTAACCATGATAGTAAATTTTGAGAATAAACCATTTATATGTGGCTAATTGCTTCAAAGAGGGACCAATCCTCAGAAAACTGCCATTCCAAATTTCTTGCAGCTGTTAATTAACCCCAAACAACAAACTGCACACAAGAAAAATACTCTCCAGGTGTCTAGAGCAAGTTTATTCCTCTGTTAGGTAAGCAGATTTTGTTGGGTGGTGCTTGTGTGTACTAACCAATAACCCTGTAACCCTTTAACTCCTAAGGTCTGCTTGTTATCTCCCCCCTTCAGCTACAACACGTCTATTTGTAAATATGTTATGAGAATTTGGTGTTAGATCAAGATAACCTCTAACTGATAAGTTTGAGTATTCTCATTACCTGTTTGCTGGGTAATGTTTGGATTTTTTATAGGGAGTACCCTGTTAAATACAAATTTTCGTTGACTTAAAAAATAAAAATATAGGATTTTACTTGTTCCACTTGATTTTCACAGAATCTTCATGAAACAGCAGAACTTAATTGTCTCTTGCTAAAGACAATTTGATCAAAATGATCCATTGTCATATGATTTGACATTAATCTTGCATAATAGTCATTGAATAAATAAAACATTTTAGAACAAAATGTAAGAACAAAAAGGAAAGAGATGGACTTGACAGGAGAGAATAACTCTGAATTCTGTTTTTGATAATTTTTTTGGAAGGTTACTGGAGTGGCAGAGTCAACATGACCCAGTTTTCCCAGCTCGCACGATAGCATATTGAATGTGCATGAAAAGTAAGACTGTTTTTCTGTTGATTAGAAAAGAATTCAAAACAACATTGGTTGAAGTACTGCCCTGATTGGGCTTTCCCATTTGCAGCTTCATGTGGCATATTTCACATCTGACACTCACTGCTCCCCCACCCCCCAGTTATATTTCACATTTGATAAACAAAACCCCCTCTCCCCTCTAATCTATTCCCCCTCTAAAGATTGATCAACAGGAGATAAACACAGGGTCTCCAAGCTTGATATTTCCTTCACAGTCTGGAGCCATCTGAATCCCAAAGAAAGGAGCGTTACCATGTCTTGGGTCTCTGTCTTGAGGCAATCTTGTCCTTCTCAAAGTTGAGAGTGGTTCAAGTCCATTCTTTATCCCAGTTTCAGGATCTATGGTGATCTGGGTACATCTTCCACAGTCCTTGAGAGTTCTAAACCTAATATCTGCTATCTTGAGATATTTTTGGTGCCAATGATCCTCGGCAAAAGGCTCAGTGCCCCCAATGATAACATTAGCACGGAATCTATCCATCCCAATGGGGGATTTCAAAATCCCATTCAGTTCCACTAGTGATGACTCTGTAGTCATATGATATGCTGCAAAACTTGCATAACCCACCTTGTCTCCAGGTGATGCTAGATTGCCCCATTTTGTATCTTTTGTGGAATCTCGGGGTTCATGAATTTGATACATTTTGCAGCCTGGTTTGTTCAGCAAAGTTGAAAACCATAAAGAAGCTTCATCTCCAACATAGCAACTCTTGGATGAGATTCTCAGTACCTTGAGGTCTTTAAACTCCTTGGTGTCCAGCTGAATAGGAATTCTCAGAGTGTCCATACTAGGAGCATTGAGACAAAGTTTGCCATCTTCAAAGTGTGGAACCACTTGGGCCAACACTGGTTTGTCCACCGAAGTAAGGTACTTATCATTTCTGTCAACTACCACCCAATTCCTGTCAAATTGTATGCCTTCTGTAAAACAAATAGCATTTTCCAGCTCAATTCCTGCGCATGATTTGACGGGATAGATAAATAGCCCGGACACATAACCTACTTGCCTAAATAGTTCGATCTTTTTCACTTGCATTTGCCTCCAACGAAGATACGCAAATGCAAGTAAAGGCAACGAAACGGGAAGAGCAATTTTCCACAATCGTGAATGAAACGAGCCCATATTGTAGCGTTGTCGATTTGCGTAAATATTGCGTAACGTTTATGTCACGTCCGGGCGATATGGTACAGTTGCGTGACGCTATCGTTCTGGACAAGGGAAAATGACTAATAATTATCAATTAACTATTTTCTCTTGTTCTGGGTAAACATAACAAAACGCAGCCTGGACAGAGCTTCATGCATTCTCGAGACCTGACATACATCAATGTTAACAGCCTCTTCTCTCCTTTTGCCTCTCGGCCAAATAAAAGACAAACAGATAAGATACTTTAGGATTTATTTTAAGCTGTCAAGAACAGTGTTTCTCTAGATCTTCCAGCACATGTCTTCACACAATCAATCGCCTACCCCGTACAAGAGTAAATAGGAAAATTGAATAGATAAATAGTTGTGATTTTACTTTTTCCTTCTTCGTACTGAATTGCTTCAAGTCAATAAACATGCTGTCTTGATAGTGCACATATGCCAACTCATGCCTAGAACCAAGAAAATTTGGAATTTTTGTTTCCCGGAAATGGAAAGCAAGTAATGGGGTTCATGCATCCGTGTCTCCTCCAGTCG
TCONS_00093927	XLOC_025187	CTCGAGACAAATTAAATCCAATCTCGCCCATGCCCTCCGATTCACCACCCCACCAGCCGGTGCTTTTACCCTGAGCTTGCGTCTGAATTCGAGGTCAATACAAGATGGTTCCGCAATCCAAATATCTGTTGATTGGTTTGCCTGTTGTAACTTTAGCAGGTATCGCTGCACTTTGGTGGAAACAGCATGTGAAAAGCCGCTCCTTCAAGGAAGTGGGGAGTGTTACTGGTCTGTTCGTCTACCCGGTGAAATCTTGCAAGGGTATCCGTATGGACAGCGTCAAATGTTTCAAAGAAGGAATGGAGTATGACAGGTGAAATTTATGTTCTTGATTTATTCTTTACCTCAGAAAGTTTATCTCAAAGCCTTGTACCTCTTTATATTTGTTTTCTGGAAATATCTACGAGGTGCGACTGATTTGATTCGACGCGCCGTCAAATTCAGGTAGTTCTTGGTTCTAATTATTCGGTCAACCGTGCACATTGCACGCAAAACAAAACTTCTGGCCTGGGATTACTCCTATTCAAAAAAGAAAAAATAAATCATCGTATGGGTAGATT
TCONS_00093931	XLOC_025188	NNNNNNNNNNNNNNNNNNNNNNNNNNNNNNNNNNNNNNNNNNNNNNNNNNNNNNNNNNNNNNNNCATTACACAGCGAAAAGATCCAAAATTAGCGCTTGTTGTTCCTCATTTTGAGGATGGCAGATATCTTTGCCTGAATGCTCCTGGAATGGAAATGTTGAAACTGGAAATACAGCTACCAGTGGATCAAAGGGAATTCAAACGAATAAAAATATTTGGAATGGAAGGAGAGGGCCAGTATGTAGGAGATGAAGCCTCAGAGTGGTTTTCTAAATACATGAATAAACCTGGTTATAAGATGTACAAGTTGTCCAGGACTCGAGTGATAAGGACACATGATGAATGGAGTGACATTGGAGAGGCTGGAGACCAGGCAACATTTGGGGATTTTGCTCCATACATGATTCTTGCTGAAGCTTGCTTGGCTTCACTGAATCAAGAACTTTCATTACCTTTGGAAATGGAACGATTCAGGCCTAACATTGTGGTCAATGGCTTAAATGCATTTGAGGAGGACAAATGGGAGGGTGGAAGAAAAATCAAAATAGGAGATGTGGTGTTTCGATACCTAAACAACTGTGCAAGGTGCAGTCTGCCAATTGTTAATCCAAAAACAGGAGAGAAAAAAGGAGAAGAGCCTTTGAAAACTTTGCGAAGAATAAGGCTTCCTGAAGATAGAGATCCACGATATGACAGATCCCCTCTGTTTGGGATCAATGCTGCTCCAGACACAGATGGCATGGGGGTCATACGCCAGGGAGACGCTGTCATGATTTGGTCTTGAGCCATCAGGGAAGGAAACATTCCTTATCATCCTTATGTTCTATAAAAAGTTTGATTGCAGAAAGAGCTGCAAAAAATGCATAGCTTTTAAAAAGTAAAGACAGTAACTCAAGTCTAAGGTTGTATTGATTATACTGTAACTTTATCTGGGTGTTCAAAATCACATAGTTGTCTACCTTTCCATAACACACATTAAAATCAGTTGAAAACTGTTCTTTCTTGTCTGGTGGTAATTTTTGTAGCAGAGCGATACAGACCCTTGGACCCTAAGCTGTGAATACAGTAAATTTATTTTATCAGACATTTTGGTGTGTAGTACTGCTGAGTATTTTTATGAGTTGTGTTGTGTTTTGACAAGCCTGCAAGGCTTTTTCAGTCAAAATACAGGCAACGAAACATTGAGTTTGAAAGAAGGAAGCAGGAGGTCCAGTTTGTCAAAGAATTAATTCATTTTGTGGTAGTTTCAATTTTGGACATCTTTACCGAGACCTCAGTAAGTTTATACCTGTCAATGCAAAACAAACAATATTGGCAAATACAATTTTTATTTATTGGTAGTCCCCATAACTTTACTTTCTGCACGAGGAAGTATAACCAACCTCACTCCATGTTTTCATGAGAAGCTGGACTATTCCACAATACAATTAAGCTACCTGCCCTTTTTTCTCGTATCCCCAAGTTATTACAAACCCAAAAACCATTAAGATACTTCACATTTAACATGTTTGCATAATTAAACCATCAGATTTAAATAAGAACTGAACCCTTCATTTTAATTAATAGACCCACTTAAAGCATGGCTTAAATATTAAATAAGAACCTCTTATAGCAAATACACTATTCCCTCCCCTGTAACAAAAATCAGTGAATAAATCAATCTATTAAATTAAGATTTTGTTTCCACTTCCTCAAAGGGAAAAATAGTGAGTGCAGAGGTGGTGTTCATTCAGTGACATGCTCATGAAATCTGAGAATATGAAACAAACAAAACAAAACAAACAAAAAAACAGTTCTAAATAATAGGTGAGTTATTGTCTGAGCGAAAACAGTCTGATTGGAACAAAATGTAAATACAATATGTTAATGATAAACCTTTCAGCCCAAATTTGCATTCCTACTGAAGGATATTATCAGATAAAAAGCTGTAAAATAATTTTGGCTTACTGTAAAAAAAAAAATACATAAATAAATAAATAAATAAAAAGGGACATTGTAATACCCTAAATCTAGCTGCCACACTATAATGCTTCTATTCAAAGCAACACTTTATCTACACTTGCAAAATTAAATATTAAGCAACACAATTAAATATTTATTGTTATTATAATTGCAGTTATTCTGAAACCATGACAGCATCTCCAATCTTTATAACTCCCACTGTATTGCCATGAGGGGCAACAAGAACTCCAAAAAGAGGGGCATTTCCTTGTCTTGGGTCTCTGTCTTCTGGAAGCCTTATTCTTCTTAAAGTTGCCAAAGGTTCATCTCCTTCTTTTTCACCTGTGTCAGGATTCACTGTTGTTAACTGACACCTTTGCTTCCACATCGTTTTAGGAATCTAAATTCAACATCTCCAACTTTTATTATCTTAGCTGCCCACTTGTCCTCATCAAATGCCTTCATACCCTCAACCACAACATTGGGACGGAATCTTTCCATTGTCACAGGAGATGAAAGTTCAGTATTCACAGCTTCTAATGAGGCCTCAGTTGCAATCAAGTACGGAGCAAAATCTCCAAATGCTGCCTTGTCACCTGGAAGAGCAACATCACCCCACTTGTCATCTTCACATATCACTCTTGGTTTGGAAAGTTTATACATCTTATATCCAGGTTTATTTAAAAAAGTAGATACCCACTCTGCTGCTTCATCTCCACAATAGAGACCTTCTCCATAAACCCTCCAAACCCTGGATTAGTTAAAACAAAAAAAAACAAATCAGAGTTAAATGCAAATGTAAATGAAAAGAAATTGAAATAATATTTAACTCACTCTTTTACCATATTTTGCATATGGAGGATAATCTACAAAATCCCACAAACTTGAAACCTGCTAAATTTTCACTGCTCACCGTAATAAAAAAAATACATATTAAATAAAACTTGAAACCTAAAGAAAAC
TCONS_00093934	XLOC_025189	NNNNNNNNNNNNNNNNNNNNNNNNNNNNNNNNNNNNNNNNNNNNNNTCACAAACCACTGTTTGATGTTAAAGGACCAACTATTTTCCCAATAACAAGGGCTAATTATAAGAGGAAAAAGACCAAAAATGGCCATTTGAATACATATTGCTGAAAAACAGTTTTATTATTATTATTAATGATATATTATTTACTACTAATTGAAACTTTCCACGTATAATAATCTACATTATCATGTAATTGATCCAAAAACTCTTAGACTAGCCATAGAATTATTTAATTTGTAAATCAAATAAATCTGTGATTATAATTGAATTGATTTTTAAAAGTGTTTTGCATACACTATCAGTATGTATGTATAGGAAACTGCATGGGACCTAGTAAAATTAATAATGGTAAACTCTACTCAGTCCTTTTGTAGGACTGAGTGGACTCCAATTCAGACAGTAATCATAAAAATGTTTAACAAAATAGATGACCACAGGGCAAGAGTATAATTTGATAATTTCCAATATGATTACAGACAGAATTGGATGGCACAAAGTACTGTTACCAATTAATCTTAACCTTTAAAATCCCTTCCCTCCCCCCCCAAAAAAAATTAATTAAAAAAATAAGTCAGCTAATGCACCAAGCACATTTGAGAAAATTGTAATGGTTATGATTGAGGATTTAATACCATGTGTGTTTTTAGAAGTTGCAGAAATTTCAGCTGTCTTTTTCCTTCAACAGAGACAATCATCCTAAGGTCAATGTTTTCTCTGAATCTGCTGTCAGTTGATACTCCCAACCCGTACCAATGATAAAGTAAATTACAGTATAAATTATTTCTTCATAGAGCTCTCAAGTTAATTGGCTAGTAGAGAGTGAGGGCTAATGCTCAAAATGTCAGCTTTTAAACTCTTTGCAGTAGCCAATTTACATTTGTAACTAAGTTGATAAAACTAATTAAAATTACCTTATGATAATCTTAGTTGAGTGAGGTGCAGTGAAATTTTGGCAACCGGTATGTTTTGATGTGAGCAAACTCACATAACTGGCTCTGTTTCCAGTGGTAACATGTTTTTTTTATCTCTTTTGGCAAGATTTCAAGTTTGATGAACAATAAATAAAAACAATAAAAACTTCCCCATGACAATACAATTATTTTAAGGTCAAAACCCTGTCAGCAGATTATTACCCCACCTCACCCAACTGAAAATCATAATTATAGTGGGGTTCTACTATCGGCTGACCCACATAGCTACACATGGAGAATTAGGCAACTTTCTAGTGAGCTCTCAGTGTTCCCTGAGGAAGAATCTACTAAAAAAAATAGTATGCATGAAATATATGGTCCAGCATTATATTACCACAAACTACTTTTTTAATTAGTTCAAGGCATGCTGAGCTGCCAACACTACTTAATTTTCCAGTCATGCAGAGACCATCACTATATCTCCTATCCTTACAACCCCTATCCTATCTCCATCAAGGGCAAACTGTACTCCAAAAAGAGGAGCTTGTCCCTGCCTGGGATCTCTGTCCTCAGGGAGCCTTATCCTTTGCAGAGTAGCTAAGGGTTCATTTCCTTCTTTTTCTCCTGTTGCAGGGTTTACAGTTGTCAATGAACATCTGGGAAACTTCCACAGTTCTTCAGAAATCTGAATTCTACATCCCCTATCTTAATTATCTTTTTTGTCCACTTATCCTGTGGAAAGAAAAATAGAACATGGATCACCTTTTAATATATTTACTGTATTTATTTAAATAAGAGCCCAACCTTGGGTAAGTGCCGACATTGAATAAGCACCCACCCTCTCAGTAGTGAAATTTTATGGGTGCCCAGCCTCGAATAAATGCCAAACTCCCTATCCCCCTATCCCCCAACTCNNNNNNNNNNNNNNNNNNNNN
TCONS_00093940	XLOC_025190	CTAGATGACTCACCGTATCCTCTTGGACTCCTGTTGATTTTCTGGTAAATCTATATTCAGCTTCAAGGTTTTCATTCCGGGGGCATCAAGACAAAGATATTTTCCACCTTCAAAATGAGGAACAACCAAAGCCAGCTTTGGATCTACCCGTTGAGAAATAAAAATATCATTCTCATCCAAAAGAATCCAACGCCTATCATATTCCATTCCTTCTTTGAAGCACTTTGCATTATCCACGCGAATTCCTTTGCAAGATTTCACGGGATAAATGATCAGGCTAGAAACACGACCCACTTCTGTATAAGACCTCTCTCTCTTTTCCCGTTGCCACCACAATGCTGCAATACCCGCCAGGGCCACCACGGGCACAGAGATCAACAAATATTTTGAGAAAGCCGCCATATTTTCAACTTTCTGACCCTTTGGCTTAGTAACCAAGCGCACCTCTTCAAAACAATCATGGCGTCGGATTTGTCTCTGGAACCTGCAGAAAAGAAAGCCAGATTGAATAATATAAGTGAGGGATTACTTGAAAATATGAAAGAAGGAGTAACATTTCCTCGACCTGTTCTGGCAAATGACTACACGCGCGATTTTCAAACAGGTATGAAGCGGAACTGCTCTCGATTCTTTGCCTCATCTGCTTCGTTGACTAAATTCATGTATTTGGCAATTTTTAGTGCAAGTTTACGCAGCTGATGTAACGGACAAAACACAAACATCGCAACTGATAAGAGATTTAAATGAAATATTGCCATTGAAGGAGTTAGGACATTTAAGACGAGTGCGATGCCACAAAGTCAACGACGAATCACTTCTACAAATAATCTTATGTGTAAGGAATGAGGTAGCAGCAGACAATTCATTTACTCAACTTATACAACAAAACAAGACAGCAGCAAATTTTCTTGGGGAACCCTTTGTGGCTAATGTGGCAAAACATCCACCTTTGACTAGAGAGCAGTTTAACCAAGCATCTCTCCTTTGGCCTGTCAATTTTCATGAAGACAAATAGTAATGTTTCAAGAGCATTAAAAGGGGAATTATTTGACAAAGATGAAGTTTCATTGATTGAAAAGTTCATGAGAATGGCAATAGTGGAAGGACAGAATATAACATCCAGAAAGTTTCCTATTGGAGCTGTGATTGTTGATCCACAGAAGAACCAGCCCATAGCTGTGTGTCATGACTTAAGATGTGCAGGACACCCACTCCAACATGCTGTCATGGTTTGCCTGGATCTAGTGGCACACAGTCAGTCATCAGGTGCTTGGAAACTTGACTGCCAAGAGGTAAATGAAACATGGAAATTGAAAGAAAAAGGATCACAATTACAGCAAAGAACTTGCTGCTTTTGTTCTAAAAATGATTCTAAAGACTGTAGCCCAATGGAAAAAGGTTCAGTGGGTGAGAGATTTACTCATTATGGTGAGCTGTGCAACTCGCTGAAAAATGCTGACAACAAATGCAAGTCATTGCCTTATCTATGTACTGGATATGATCTTTATGTTACAAGGGAACCTTGTGCTATGTGTGCAATGGCATTGGTGCACTCAAGAATCAGACGGGTTTTCTATGGTTGTAGTGACAATAAAACTGGTGCTCTAGGCAGCAGATATAAGATTCACACTCAAACTGGACTTAACCACCATTATGAGGTGTTCTGTGGAGTGCTGGAGGATGAGTGTAGAGCTTTATTTGAGAGAACTCCCTCTTAGCAAATCAGTTGCATGCAGTGACAGAAGCTGTAACACCCCAGGACTCCTTAGAGTCATGTCCCACGCTTTGCTGAGTTTTAACTTAGTTGAGTTTTATTGAGTTTTAATTGTTAAAAGTTTTTGTTAATTGAGAAGATGAAAGTTATCACTTAAGTGATTTTGTCTGCTACTGGAACAAAAACTTGGTCTTAAGATAAAAATTTTAAATTTTGCCATACATTTGTCAACACAAAACATTGTTCTTTTCTTTTTTTTTTCTTTATTTTTTTTCTTTGTCTCCATAAAAAAAATAGTTATAATTTCTTTTTGAATGATAACATATCAAAATGAAAAATTCCAAATTCATGAAAGCAAAGTGAAATTATCAAGCCGAAGGGACATTCATGCATTCATGTGATGTTTAATTGTCAAAACTGTACTAAAATTTCATTTTGTCCGGTAGTCATACTACTGAAAAGTGTCTTAATCTTTTTCATCTTAAAAATTGCCTTCTGTGGATAGTACCCATGTAAAAAAAAAAAGGAAGCAGTTGAAGGAGAAGAAGGAAAGAAAAGCCTACGCTGCTCAGACACCTTTTTACTACACAAATAGAGTACTTAGCCTATATTCGCAGCTTTAATTACTTTCGAGTATGAATTATTAATTGTGTCAATATCGGACAAAAGCCATTGAGGGAACTGGCAATAATGTGACGTCATACATTCCGAGTCTCTACTGCATTACACGGTAGGTTATCGGGCTGTTAAAGATAATTTACCCGGTTCAAAGTTCTTTATCGTCTTGTAAACGATTCGGGAGATATTGTAAAGAATCTCAGTCACTCGAGGAACTTGTGAGGTATTGTTAAGTGCCATTTTGTGGTGAAACATTTTTATATTTTCAACGAAAATATGTACAAGAACTACGGACACTACGTGTTGGCCATTTCAGCGGCAATTACAGTTCTGATTTCTCTGTGGACTTCGCACACGAACGCTGTTCCTTTGAATGGAACCAATATTACAGGGAATTTTTCATCTGTGAACACGACATCTAGAAATAATAATTCTTCGCTGCAGAATTCAACAGCTGCTAACTCGATGACTACGTGTAATGCCACAATTTCCAACTGCACGACGCAGAATTCTACTTTGCAGGGCAACGGAACTGTGGTCTATGTCCAATTTAATTTGACAAAGGTATGCGAGTCAAATAGAACTCAGCGTCTCTTACCATGCAACGGGACAGCGTTAAATCTCACAAAACACTGTGAGATTGCTAAAGCTGGTAATTTATCGCTTGTTTGCAGAAATGGAAGTGTCATAAATAGTTCCTTTATCGCTGATCTGGTTTCTAATGCAACAAAATCTTCCATCACATCAAACAACACAATTAATTCTGGAAATCGCACTATCGAAAATATAACATCCTCGATTAACGCCACTACAGCGACGCCATCGATTCAAACTCCAAATGGGACTTTAACAAATGGATCGCTAGTTAATGGCACCTCTTCGCAAAACGCCACAGAAGGGAATGTCACCACAACTTCAAGCTCGATCTCCGTTAACGCTTCCNNNNNNNNNNNNNNNNNNNNNNNNNNNNNNNNNNTGGAGGGTGCAATCTCAAACGCAACGGAATCTCCGACAACTAAGGCACAAGAAGGCAACGAAATATCGAGTACAGCAACTCAGCAATCGACAACTACGGTAACTAAAGCGGAAGAGACAACTACCGAAAAATCAACTACTCCAAGTACCACAGCGAAGGAGACAACTACCGAAAAATCAACTACTCCAAGCACTACAGCGAAAGAGACAACTACCGAAAAATCGACTACTCCAAGTACTACAGCCGAGGAGACAACGACCGAGAGATCGACAGCATCTATCACCACTCAGGAAGCCTCGTCTCCTCCAAGCGCTAAGGAAACTACCACAAAAGAAAGCACAACTCAGACCACCACAACCAAGGAAACAGTGAAAACAGTCCAGACTACTACGACAACACAAGAATCCTTGCAAAGAACAACTTCTTCGAAAGATGATCAACAGCATTCGTTGCCATCTCCTTTGGATGATGAAAAGAGTGTGCAATTTTTCTATGTTAATGTGCTCACCCCAATTGGTGCAGGAGCCTGTGCAGCACTGCTCATTGCATTCCTGGTTGTGCTGTGCAGATGTTGCCGTCGACGAAAGCTTAAGAAAGTGCGCTACTTTGGAAAGGCTCCAGGACATGTTAACATGGATGAGTTGAATTTGCTTTCACATTCCAGTGATGAAGAGTGATTAAGTTCCTCTTGGGTCCTTCTCCATAATTTACCTATTTTCAGAAAATCCACCTTCACTAAAATCTAGAGCAGATCAAAGTCCAGCTTGACTGTACAATTTTATAATGGCTACACTGGATGTAAATTTTTTCCAGTACAATTCTTTTGGAAAGAAGTTTTAGTGAAGCAGAGTTTTTGACAAACTGGAAGCTTCCTCAGTCCATCAAAGTTTACCCAGGGTTGTCAAGGTTATGCATTAAATTATATGCATGGAAATCTCAGGAGGTTAATAAAGTGGAAGTCAGTGATTCTTGCCAGCCTTTATCAACAGGAACAGTTTGGTTAAGACTAAAGAATCTTTTAAGCTAACTTATTGCTTGTTAGCAGAAGCACAATAGCATATACCAAGAATTCTGGCTAATATTCCATGATGTGTTTGGTACAAGAGAACACTTGTAATTGAGCTAGTACGTTTTTATACTGCAGTGAGTGAACAATAATTGTCAATCAACCACCACCTATAAAAATAGATTTTGTAAGTAAAATGGCTTTGAAATAATTGAACCGTTTAAGCTCTCTTTTGCAACATTTATTTGATTTAACAGCAATTTAAATCAAAATAATGATGATGAGGAAGGTTTTGATGCAGTGTTCCAGTTTTCACAATATGATTCATCAGTATTTATACATGTATAACAATTTTATTCTTGTTGATTGAACCATATTTAACTGTAAAATAAACATATTTGAAATAATTAAATTACAATGGAGTAATCTTGATTAAAGTGTTGATCAACCTGCAAATTCTTAAAGGGGTTTATTTCATCGCAAGTGTCCTTGCGCCGTTCGCTGTTTTAAGCGACGCCAGACAACAGTCATGTACCGCTAATCACTGCGGTGAGATCACCAAAGCCATTAGGACGCTTGGAACAAAAGTGAACAATCTTATTGCAATGGTAAAGGACGCTTTGCCTTCGAAGCCTACAGCCGGTCCCTTCTCCTCTTGCAAGGAACAGTACCACATAGGAAGATCGAGACGAAGCCAAGTATACCCGCTAAAGTTTGGTTCACAAAAGATCCCTGTTTACTGTCACATGGGAAACTTTGGATGTGGGGATGGAGGATGGACACTAGCCATGAAGATCAATGGCGCGAAGAGAACCTTCCATTACGATTCCAATTTCTGGAGAAACAGAAATGCCTATAACTTTTTTGGAGGCAGGACTGGCTTTGACTCACAAGAGACCAAGTTACCAACCTACTGGAGCACACCCTTCTCCAAGATCTGCCTCGGNNNNNNNNNNNNNNNNNNNNNNNNNNNNNNNNNNNNNNNNNNNNNNNNNNNNNNNNN
TCONS_00093944	XLOC_025191	AACAATGGTCGTAATTTTCAATTTACAAAATTCTCATTTATTGACTTTGTCCTTACCGACAGAAGAAGTCTTTCAGGTAAACGGCCAAAATCGGCCAGTGACAAATCTTCCAGTTGTCGATTTTCATTCTCAGCCG
TCONS_00093946	XLOC_025192	TTCTTAGCTGTAAGGATCTCCTAAATTTGTTTCTTCATCGCAGTGCAAATATATCAATTTCATATATCTAAAATCACTATACAGTAATTATACTTTGGTTTTTATTTTCATTGATGCTCAGTCTACATTAGATATCACAAAAGGGTAACCTCATATAATCAAATTCACCAGAACACTTGACTGAGGACAGTGGTTCCTTTCTAGTTTAGCTTTTAATGTTTCCTCCTTATAATTTTTATACCTCACTATGTATGTATACATGACCAACAAAATGTCACATATTTGTAAGTAAAACTTTAGTAGCTAAATAATTCACATATTGTGAGTCAAGAGAATACTTCATTTATGTGAAATGAAGAATTGGGATATCATAGCATCTCTAAAATGGTTTTAACTAAGAGCTTTTAAAAAAGAATCAGAAACCAGATAGTAAAAGAAGTCAAAATATTGCAATTAAAACAATTTTCATTTGACTAAGTATAAGTATTGACAGTAACTAAGTTTAATTTTATGGTTTCACTTCAAGTTTCTATGTGATTGGCCATGCAAGTACACTTGCTCCATATTCTCAACAAATCAGATTTAAAAAAAAAAACCAATTGCCAGTCAAATGCTCACTTGAGTGTTCTCATGCTTTATATATTGTTGCTAAATTGTGTTCTCATCAGCTCATGATTTTACATTTTTTATTTTTTTTGCTATAGAGAGCAGTTGACTGACAACTTTGGCTTAATGGCTTTATGAATCCAAAACTAAATCACCCTGATAGTATTGCAAAATAATCAACAAGGCCTCAGGAGCGAGTTACCTTTTATAACCTTCCCTTTTCCCAACTGGAACTCAAGTGGCTCCCTTCCTTTTGCCAGGGATGAGTCGAACATTTGTCCATTTTCCAGTGTACCTGTATAGTGAACAGACACAATGTCGCCATTATCTGCTTTGCCCTCACAATTAGCAGGCTTGTAACACACCTCAACGATTGTTTCTAGCTCCTTCTTCTTTTTGGCTCCAGCAGCATACTCACATGAAAACAAAAGAAAAACACCACACAACAGCACTCTTAAGTTATTCTCCATTTGAGATCATTATCCAATTTACGCTATCTTTGAGTGTACATAAATGTTGGCCGTAATCTAATCGTGGCAAGTAGAGGCAGGCGCACGTTTCTTGCAGCTCAAGAAAGCCTGGGAATGAACATCACTTAATATGGCGGACGAAGGAAGCCTTGAAGAATTGAAGATAAAGATTGACTCTTTATCGCATTCAGAAGTGATGGCTCTCTTTAGCGAAAAACTGGGGAAGATAATGGAAGATCCACTCCTCATTGGATTGCCAAATGAGCCAACTCTCGATGAGATGAACTCGCAGATTGCACTGGAACATGGCCGCGCTATTGTTGTGAACGTTCGTCAGCAAGATGAACAAGGCACTTTGCTACCTGTAGTTGTCATCCAAAATGCAACAGTGCATGACTTAAAGAAGGCAATACAAAGACACATCTCACTTAAACTCTCCAGGGAAGGAGGTCCCAATATTGTCTCTTGCTTCCTGATTGGAAATTTGTTGATATTAATGGTAGAACACTTATGGTGGTGGAGGGTTAAATCTAAAACATCAACAGAGTTAATGGAATTGAAATTCCTGAAGTGTTGGATGCCTACTATCAAAAAGCATAACAGCTGATTGCTAAGAAAGCAGACCTTTAAGGACTTTCTTCTTATTAAGCTATTTAATACCTAGTAAAACTCATTTCAGCTCTGTGAGATTCTATGTAAATACTATGTGAATCGG
TCONS_00093950	XLOC_025193	TAATAAATTGTATGAGTTATTAAATAATAACATTCAGCAAATGCATATTCATGAAGAAGTACCTTGACAACAGATTGCTGTTCAATCTGGAATGATTGAGTGTTGGGCTTTTTGTCAAATTTCACCCATACCATGGCAGGTAGCAAATTTTTGAACCCTAAGTTACTACACTGTCATGAAAGTGAATTGTCATTTATTGCAATTCTTAAGTGAAGTGTCTGGAATTGTGTTTCTACGAGATACACTGAAGTTCAGATGCTAGTCTTTGGTAATGTGGCAACACACTGCAGTGTAATCTTTGGAGCGACATTGTTATTTTTTAATTAACTAATTAATCGCTTGCCAGAGCTTCGGCAAGGGGCGCAGTCAGTGAAAGCTTGGGAAATGTGAAATAAGGGGGGAGGGGGGAGAAATTATCAGCAGCTTTTAATTTGGTCTTTCAGTGGCCAGGAGAAGTAATGTCGAAAAAAGGTGCGATTGAATCCTTGAATTTCACCTGTATCACCGAAAGTGCCTCCTCTCCTTGAATGACTTAATACGTTTTGTCAATTTAACTCTACCCCCAGCAAAACCAATCTCTGATCTGTGTATGATGTGTAAAATTTGACGAAAAGAAGCTGACAGCATGAAGTGCGATAAACTACGGTCAACCTAAGGAGACTTTTGAAATGGAAGAACAAAACGGATCTTATGCCTAATGCTGTTTTAATAAGTGCTAATCTCCTCGTATTTTATATTCGAAAGGAAGAGTCGAAGTTCGCAGTTTAGTACCTCATGGTAGCTTCTCTAAACGGATGGATTTTTTCATCAAGATTGCTGGAACTTCTCGATTAATACTAGTCGAATGAGGAGCAAAAAGAGTTTACCGCTTGTATTTAGTTGCGGGTGAGAAGTGGCTGGTGAAAGAAGCGTTGAAATCTGCCGAGTATCACGACTCCCTCGATACTGTCATCAACGAAGCTTCTAGAATTGCCGATTTGATTGGGAACGCGAAGCACTATCTGGCATTCACTGGTGCCGGGATTTTAACACTTTCAATACGACATTTCTATGATTTTCATTACCTTTTTGTCCAATGAGGAACATAAGCACTGTGTGTACATAAGCACTGTTTTTGCCATTNNNNNNNNNNNNNNNNNNNNNNNNNNNNNNNNNNCAAGTAACTATGCATGAAGATGTCTAGGGCAGGTAAGGAAATTTTACCTTGAATGACAGCTTTCACCTTTTTCACCTATGCATCAATGAGAATAATTTCGCTACTGTTCCATATGAATTTCCTGTCGTCCTGATAGCGAGAATTTGTATGTCAAACAAGAGGTTCTTCAGTTTGTAATCATTTTTGTAGTCTCATGATTTTAATGTTTGACTCAGCAGTGATACCTTAGGGAGAAGTTAGATGCTGGTCATGTCAAAAGGTTACAGGGTCCATAGACTACTTAGATTTTTATGATTGGCATGACCGGAAAGCCATATAAAGGGGGTTCGAAGAGAGCAAAAATCTCAGAAGTGTGCCTTTAAAGGTATTGAATACCTGCCAATCAAAAGGAAGTGTGAACTTCATGAACTACAGTAATACATCAGAGGCTTACCTAGAGAAGACCAGCAAAATACATTGTGAAACAAAAGATAGCACCTTGATATCAGAATATTCGACACAATGAGTAACCACGACCTTCCCTACCTTTTCGAGGGTTTTCACCTGTTCAGAGCATTTCTTCTCCCACTTCATTTTTCCCCAATATCCTTTTTTTATTATTTTGATGACGTGCAATTTCATGTCAGTTTTTAATAAAGTGAATCACAGGGTTCAGTCTCGAAGTTATGAGACATTTTAATCATTCTCGCTAAAAGTAAGATAGATATCCGCACCGAGATTCCCCTCTCATTTCAATCCACTGCGTTTTCTTACCACCCAGAATTTTCAGTTCCAGCAGAAGATAGTTCGTCCGCAGAAGTATTAAAATGAAAAGTTATTTAAAGCTGAACCAGAATTTTTTTAGCACTGCTTGCAACTCAACTTGCAGTTTGGCTTCATCCACAATGGATTCTTGGTACATTCACCGATTTTAGCCCACGCAGAACAGCGTTTGTCCGAATCTCTACATGCAGTTACACCAGGTGCGCAGATCTTGCAGCTTTTTCGACAGTGAAGCTTCATCCAGGCTGGATTCTTCTGACATTCACCGATTTTAGCCCAACCAGGGCACTGACCTTTGTATTGACTGTCATCCTCACAGTTAGCGGGAGGTGGTGTTGTAGCACTGATAGCTCCGCAAACATTGCAACTCCTCTTGCAGTTTTCTCTCATCCACTTTTTGTTGGCTGAACATTCACCTTTGGTCGCCCAGATATGACAGGTGTAATAATCATCTTGACACTTGCATAGTCCGGGATCGATGTACACATCATCAATGGCAATATCTGAGTATCCAGCCTGACCTATTGTGCCTTGAATAGTTAGCTTATACGACAATCCCAGGGGAACATTGATGTTTCCCATCCCTTTCTTCCAGCCTTTCCCTTGGTTACCATGCTTGTAGAAAATAAGCCAGTTTTTGCCGTTTGATAATTGTAGCTTGATGGCCAGACTTCCCATTGTACTACCGTACATGGTGTAGTAAAATTTTAGGCATTGTCCGCCTCTCCTCGCCGGGGTCCAGGGGCTCACAAGTTCTGCTCTTTGTCCAGGGCGGGTTAATGAAGATTCAACGTACAAGTAAAAGCCTTGACCGTTTGTATGATCCTTGTCAGGGCCCGTGTGGATCGTTGATGTGAAGCCGCGATTAAAATTCCAGTTGAGGTTGTCAGTATTAGAATTCCCCCACATCCCAAGACGAGAATTTTCAAAATCTACATCATCTTTTTCCAGATGACATCTCTTCAAAATACACATTTCTTGCCCCCTCTCGTAACCTTGGCAATTTTTCCCCCCATGAGCGGGAGAGGGATTGTCACACCTTCGAAAGCGTTTCCTGATACCATCATTGCACGTTTTGCTGCAACTTCCCCAATCTGACCAGCGACCCCAGTGTCCATCAATAGGAGCTGGACATATAGACGACGAACATTTTACTCTTTGAATTTCCACTCCGTACCCATTCACATTTCCCCCACAAGACTTGATGTTGCCAGAGTGATAGCAGTACCTCTCGCGAGTTCGATAACATTTTTCATCACATGGAGTCCATCCAGACCAAGTGGCCCATCCATACGATGTAGTTGCTTTGCAATCGTACAGAGCGTTTATTTCCAAAATATCTCTTGAGCTGAGCCTCCTGGATGGTGAACCAAATTCCATATTTTCATTCCCAACAGCAACAATGGTTGGCTCTCCGTTTTTTGTAAACGCAAGACGATCGTAGTGCATGATAGACTGATAGTCGTACGATACACCCAAATGGTCGATCGTCCTCCAGCTGTATCTATCAAACTGGTCTGAGAATCCAGTTAGAATGTTCTCCCAGTTTATTCTCACGTATTTATCTCTGTCCATCCGTGATTGCTCGTGGAAGAAACCTATGGCATGCATTATCTCGTGAATTATGGTTCCTACGTTATTACATCCGGGTCCGATGGAGATGATTTGTTTACCAGGGGAATGATATCTCTTTCCTACCCTGGATGAGCATCCATGTGCGAAGGGACCCGATAGGGTATGATGCGACTGGTCCACAGTCTTTTACGACCTCTTACTGCATTTCGCGAATTGCCACCAGTTTTTATATACTCCTTCAACTCAGGATCCAGCACAATGTCGCCTTGGTAGAATTGTGAAATGTTTCCTGGAGGGGTATGAAAGGTGGTTTGTTACGCATTGAAATGTAGGCCAAGACATCACACAAAAATGTACAGATAAATATCAGTATCTGGGCAACTGCCCACCTACCCCTCCCCTAACTCAACAACAGTCAATTGACAATAAGTTAAGGTTAATGTTGGGTTAGGGGAGGGGTAGGTGGGCAGTTTCCCTGATACTGATATTGATCCAAATGTACTATGATATTAGTTTGAAATTCAATTTGCGGTCTTCAGGGGTATTGTGTGAAAAAATAAACCATCAAACAATTAGGAATTAACATAAATGTAGAACGAAGCAAAAAAAAACAAAAAAAACAAAAAACAAAGTTAGTAAGCCATGGTGCATGATGTAAATGCACTATAAAACACTTGGGATTGGTAAAGGAATCTTCTCCTTCACAGAAAGGTCAAGGGATCGCCAACATCCTTGTGTTCCAAAGCTAACGTGCGAATCGGTTCAAAAATCCCTGGCTAGTTTCTTGTTAATGCTACATCTCTAGGATTTGTTGTGCCTGAAAATTCCGCGAAGTTTCTGCGGATATGAAACAAACTTTGAAGAGATATTTAATACTGGACTTGGGTGGTACCATTGTTCGCTTCCTCTATTCTGTCAAACACCGTTCCTCCTGACTGAGTTTCTATGTTCGCTGTTTGTCTTTTTTTCCTGAGATGCGCCATGTTGACTGCTAAGATGCGACCATGTACTGTTTCATAATCTCTGTTTGCAATTTCATCCAATTTAGTTCTCATCGCGTATGGCGAATCTCTCTCCTGTCCGTTTGTGTCTCTTGTATTCCCGTCATTGACAGGCTTTGAGTAGCACAGAGAAAAGTGAAGGCCAAAAATGAGAAATAAACGCAGCACTGAGTATTCCATACTTCTTTAAGTCCTTAAGACAGAG
TCONS_00093956	XLOC_025194	CCTGGATTTGAAAATTCGTAGGGCTAGTGTCACAGTTATTCTTCAATTTGCTACTCGAGGCATTGTGTGGGAGTTATTTATTACTGTAATTTGAAATATTTGGCATTTAAAATTTAAAGAAATATGTTGTTACCACTTTTTATGATAAACTAAAGAAAGAACGCTCATTTCCAAGACAAATTTTATTTAGGAGCAAAGATTTCTTTAATTTGCTTCTCAAGATGTGTCCATATTCTTTACTTTCCACCTTCTTGGCAATTCTTCCCTCTGAAGCCCTCAGGGCACAGACAGTAATATCCAAAGCCCTCATCAGGCGTTTTAGCTCGACAAACGCCTCCATTCATGCATGGTCTTGAGAAACAAGGGCTGTTTCTCTTTACGATGGGTGTACCTGTACGTATTTCACAATTATCTCCTCCGAAACCTTCAATACACAAACAGTAATAACCATAGCCTTCATCGGGTGTTTTAGCACGACATACGCCACCGTTCTTACACAGTCCTGGATAACAAGGGTTGTCTTGTTTCCTGATCGAAGAACCTTTCACCACAGCTTGAAATCCTCCTGAGCAAACGAGAGCAAAGACTATTACAACGTAATACATCCTTTTGTTCGTTTTTTACCTTCAGATATTGGCAATAGGTTACTTCAAGCCGCAATAGTTATGAGTGACTGACCCTCCAAAGACAGCTCACGCTTTTTAATACACATGGCGCCATCAGGACGAGTAATAATGATTTATTAGTGTAGGCCAAATTATGTCTCAGTTAGTCTCAATGAAAAAAAAAACTTCACAGTTTGATAACCATTAATTTCATTTGCATTGTATAGTTATTGCTAGGATATTATCAGGGAGCGTCACCAATGCATAAACAAAATAATCGCAATTCTTAAAACAGTTTTACTTTTCATGAG
TCONS_00093957	XLOC_025195	ACTGAGATGCATGAGAATAATCAATTTTATTGATGATTCTACAAATATACTTTTTAGCTCGGCCTCTATACTGCGAAAAAGTTTTCCTGTGAAGTCTTTCTTTCCTTTGTTACTCAAGCCTCTATCTGCGGCTCTTGGCACTGCTCACAGCTAAACCTACAGTTACGCTTCATCCATTGCGGGTTATTAAAGCATTCATCAAGTTTAGCCCATGCGGGACATTGGACGTTCGAGTCTGCGCACCCACAAGTGTTGCAGCTTTTCTGACACTTTACTTTCATCCAGTGCGGGTTTGTTTCGCAATCGCCACTATCAGCCCAAATAGGACATTGGACCTCGTTGGTGTCTTTGCAAGTTTCTACTCCTGTTTCTTCTTGGCAATTTTTTCCGTGAAAACCTTCAGGGCACAGGCAGATATAATCTAAGTCCTCCCAAGATACTCGGCATTCACCTCCATTCAGGCATGGTTTTGAAAAACAAGGGCTAACTGTTCTACTGATTGAAGAACCTTGCACAAGAACTCGACATTCTCCAAAGACAAGAAGAGCAATAATTATCGTAAGGCAATGCATCTTGCTTCGCT
TCONS_00093959	XLOC_025196	TGTAGATTTCATCATAAAAATTGTCTTTACTCTTCTCTTTCTTCTATGTAAAATAATTTGTAAACTACTATTTATAAAGGTTCATTTGAACTTTTTTCCATTTAAAAATAAAGTATCCCTAAATACATTTTCAACTATAAAATGATATAAATAATTTAAATAACCGACTCAAAGCCGAATATATGAACTTATATTGACAACAATAGAGATAAAAAATGAGAATTTAAAAAAACTGAAAGTAAGGATTGAAAAGAAAAGACAATACTATAGCAGCACAATATTTAAAGCAACGTTAACATAAGTAACAGAATGAAGGATTATTTTCGAATTCATTTATAATACGTTTTTTTACCTTATATAGTAAAGTTCTTTTGTCTCAACTGAAGGATGCCTATTCTGGCCTGCGTAGCAGACGTGCAAAGAAGAAGGTGATAAGGAAAACAAAGTGTGGTTAGGATCTACCGTGAGGGGGAGGGAGAGGAAATGCCAAATCTCAGGAGTCGTTCGTCACTCTTTTTTCTCCCTTTCAACTTATTTTTCTTTTCACAAGTTCTTCGTCCTTTGCACTTCAATTTGACTTTCTTCTCTTCTTTCCTTTGCATTTTAGCGACGCACGCAAAGAAAGTCGTGTAATTTTAACCGGCAAGTGTCTTTTTACTTTTGATGAAGCAAGTTCTTCTTCGCCAAATGTCTAACCCTCTTTGGTTGTGCAAATATTTTAATCTCTGTATCCTATTGTGAGAAGATTGCTTACCCTTTCAACTGAGGCCTTCTAACTTTTACAGTCGCTTTAATTATATTAAGAAACTAAACTTCTCTCATTTAGTGGAACATTTGGCCGGTAAACAAGATTAAGTTCTCGTTCACATAACTAAAACTCCTACTCGTAAGTCACAACATAAACCCTCCTTTCCTCACTTTCGTAGCTCAGGATCCACTTTTCTCGTACAATTTTCTGAGCGCTGCTCTGCAGCAAACCTCGTCATCATCCACTTCTCTTCTTATGGCATCGATTATACGTTTCTTGATTTTTAATTTATAAAGACCATTCTCAAAGCTTCTCAAAAAATTCGCGACGTAAGCTTTTATTGATAGTTATTAGGCATCTTTTGCATGAATAAGATATTCTTCGATGTGTTTAAAGCCTTCGAAACCGGTTCGTCTGTGCTCCCTCAGAAAGCTAATGATTGCATCACAGCACTTTCGTTGATGCTCTACTGGTAAGCTCGCAAGAGCTCCGTAGAAACTACATTTTTTGTGAAATTCATCGAGGTTGCTTCGCAAATGACTTTCATGAATATCCCACCGGCCTATTTTCTCTAACACCCCGTTACATGCTGCCAGGATTTCGGCCAAAGGAGCTTCGTGAAGTATTCTGTCATCTACGGGAATGCCTAGAAACTTCACAGGAGTACTCGCAAGGTCCAGCGCGGGAGGCAGTTTCATATCCAGCACACCAATCATATTTCCATCACTCCGATCTTTACTTTTGTAGAACTCTATTGTTAGGAAGCCTTTGTTTACCACGCGTACCGCCAGACGTCTAAAATTAGAAGCCTCTCTATCAAACCTGAGAAAAAAATTCTTGAGTCGTTCCTTATTGACTACTTGCGCTGCATCCCCTGAAAGGAAGACGTAAACTTGATCATCAGTGACCATGCTGTACCATGCACTTTCTTCTATCAACCAAACCATCTTCTCATCATCGATGTGTTCTCTTTTCTTGTCATTTGGACTGCAGTACAAAAGCAGATCTACATCGGTGTTAAGTCTAGTATGCACTGGAACAGTAGCTGTGAAAACGACTGAATGCCGTACACTCTCCGTATTCCATGCACGGGCAATTTGGGTTAATGGTGATGCGAGCCAGGTCCAAAATCCTGAGAAGTGTCTCACGTTGAATTTGATAACAAACCCATCCAGCCACGGAGGGGAATCGAGAAGATCTGTGATTTCAGTCCACTCTCGCTGTGTACCATTAGATGGTTGAAACAGGACTCGAGCACGGACTAAGGACAAATTAGAAATACCCAATGATTCAGCGTCCTGCTCAGTGTCTCTCAAGGACAACGGCAGCTGGACGGTGACAGCTTCTTGAAACTTAATCTCCTTGTTGCAAGATATTCTTATGATGGGGCCAGCCAGCGTTTCCTTGCCTTTCAATTCCTTGCAAATATATTCTTGTACTCTGACACTGAATTCTTCAGTGGACGAGACCGAATTTGGTGGAAAATGAATCTTCACCAAAGGGAAATCAGGCAAAGAGATGGTAGACGGTTCTGATGTTATCGTAAAAATGTAGGACTTGAGACGGCAAACCACAACGAAGGTAGAACACTGGATAATCTTCGTTTCAGCAACAGGAAGAAGATAGTCAGGAAAATTATCGTGATAGATTATCTGAAGATCTGACAGAGATCTATAATCAACTGTTTGCTCGACATCCTTCCATTCATTTCTCTCTCTGTCTATCAAGGTCTTAATCACCACTTCATATCCTTTAAGGTCCAGCGCACTGTGCGAAATTCCAAGCGTGACTTCTTTATTGAATAGAAGACTTTCAGGAGTGTCTGCCGATAATTCAAGAACATTGCTGACTATGGCTTCATTTGGCTGAAGAGGAGGAGAACACAGTGAGGATTTCAATCGAAAAAGAATCAATATAGTGTCCTCAGCAACAAAACCACGCGGAAATACCAAGTGAGTTGCTGCCTTCCTCAAGTCCCAGCGGCCACCTTGTTTTGTTACAGTGTCTCTTGAAAATGATGCTTCTCTCATCAGTTTGAACACCTTCAGAAGAGGGTTCCATCTCTGCTCCAACCTCAGTTTCTTCTTCTAAGCCAATTTCGAGCTCTTCCTTTTTCTGTTCTATCTCAATTTCCTCTTTTTCCTCTTCATCATCCTTCTCTTCTCTCTTCGATTTAGAAGTGGAACTTGCAGCTTTTGGTCTCAATATGGCCCCTGGATGTTTCCCAGTTTCATTCAGCACCTTTAATGCATCTTCATAGAGTTTTTTACTCCTGTAATCACCGATGGACGACGCCAAATCCTTTACTTTAAGAAGGAACCTCTTCATTTCGGGATTCTTCAAGGAAGCGTGCTTTACTTCCCATAATTCATCATAAAAACTCAACGCTTCTTGTCCATACTGTTTGTACACAGTATCTTTCATCAGCTCTTTGCTCAACTGGAGAATGCCATCGATTGTCGTTTCTCTTTCAACGCCGATCTTCTCTGCCTTTTCTTTGGTTTTTCCTTCTTCCCACTGCATTTGCCAAGAAGCCAACAATGTCTCTCTAAATTCCAGGATGATTCGTTCTTTTCCTATCTCTTTGTACAGTTCCTCTACCTTCCTCTTCAATGACGCTTTGTCCAAGCCATCTGCCTTGTCACCAAGAAAACCCGCTTTAACAAGACACATTTTGTACAAAGCCACCTTGTGTTCTTTGTGTTTTGCAAGCCTCTCACGCTCGTGAAGTTCAGAGCAAAGGCGTATAACCTCGGTTAAGAGCCTATCTCGTTCTTTCAACAGATCAAGGAGGATATTGTTATCGTTTTCCAGTTCAAACGTCTCTTGAAACTCTCTCTCGTCGACAGTGCACATCCCTTCGTAGAACCAAAGTTGTTCCTTACGCACTGCATGTTTGTCTTTCTTATCAATAGCATACTCTTTTAGCGCATCAATGATTTCTCTGTTGTACTTATTGAAGGTGAATTGTGCAGATACTTTCTGTTCTCCCCAGAATCGCTGACAAAACCTGAAGGCATCTTTCCTAAATCTTTCCCATTGTCGTTTTTCTTTCAGGCGGTAACACATAGCGTTAACACCTTCAATAATCTTTCGCCATACTTCACTGTGGTTTCCTGCCCCGAGTGACTTTTCCATCTCCCATGCTGCAAGGAAGAACTTCAAAGCTTCTTTTGGATGTTCAAGATTAACTTCAAGAACCGCTCGCTGAAAAATGCTACGCACAGTCAGTGGATGATTTTTGAGAAGATCCATCCTAATCTTGAGAGCCCTTTCTGCAGGTTTGACTGCCTCTGAATATTTCTTTTGAAACATAAGTACATTTGCAAGATTTCTACAGAAGTGTGCTTCATCCAAACAACCTAGGAGTTTGAGATCTTCCAGCAGTCCCAGTGCATCTTTGTAACATTCAACTGCCTTTTCATAATCTTTCAGGCCATCATGATCATACGCCGCTCCAATCTGTTGCTTGTACATTGGCAAGTCGAAGTGGTTCTTAGAGGCTGCTAATTTCTCTTGCATCGTGTAGGCTTTTTCAAAGAACTCGAGCGCTTTTGTGGGCTGTTTCAGACTTAGATGACAGTTTCCAATTGCATTGTAGCACCTTGCAAGATCGGTATGTTCTTTCAGCAGCGGCTCAGAGAATGTTAAGGACAACGTCAAGCTTGCAAGTGCTTTTTTATAGTCTCTGTTTCTCCAGAGAATTTCTCCTTCAGTGTGCAAGTAAAGGCCTTTGGTGAGCTTAAAGGACTCGCTAGATTTGTCTTCAACTCTCTCCATTGAAAATACAGCTTCTTTCAATACTTTGAATGCTTTCTCAGTCCCAACAACATCTGCAACTTGTCTGGCTTCCCAAGACTTCAACTGTGCTCGAGCGAGGGAACCTGATTTTCCATCATCTTCACATTTCTCAGCCCAGGAACCAAAGACCGGGATCAGTTTCTCATGCAGCATTGCAATGAAAAGGGATGCCATCAAGGCATTTTCACGGAATTCAGCTGGAACACTGAAATATTCTGGTTGCAAGGAGATCTCAACAGTGAACTCATAGTTGGCTTTGTCACTCTCAAACAAATGGAATGCTCTGACATAATCTGGCTCAATGAGTTCTGCAATTTTCTTCATCCTGTACATGAAGAGTTCATAGAAGCGTTCCTTTGCCTCAAGGAAAGAAGTATTAAAGTCTTCAAGACTCTTGATACTATCAGCATACTTTTGTAATAGTGGATGAATGTCGTACTTCCTCTCTTTTGCTTCTTCATCAACAACAAAAATTATTTCACCAGCTACAAGTCCCTCTAACTGAGCAATGGCTTCCACCTCATCAAAACCAAGAACTTTGGCAGCCATTTTCACAGAGAAAGGTCCATGAAACAAGGAAATTACTACTGCAGATACCCTTAAACTTTCAGTGGTAAGTGTATCAAACATTTCTTGAATCACTGACATCTGACCCATGTCTACTCCTTCTTGCTCAAAAGTGAGTACACTACTTCTCGCATCTCCCTCTGCTTCATATTGCTGTGAAGAGGCAGTGACGCTTGCAATGAGATCATCAACAGATTTTCGTTCCTGTCTCAAGATAGCAGCCAGTCCTTTCAAAATAAGAGGGATTCCTTTGGCAATGCTTATTAAACGATCCTTCTGATGGGTTTTTACATCAGTCATTCCCTCAGGGATGAGGATTTTCTCTGAAAAAGATCTCTCAAGAGACTTAACTTCAAAATTATCCATCTTTTTGAGCTCCTCTAACTTAGTGCTTGAAGTAAGAAGCAGTTTTAAAGGAAGTCTTTTTTCTTCACTTTCTAAAAGTTCTTCTAAAAAGCGTAGGAATGCTTTTTTTAACCTTTTCCCCTCTTCTTTTTTCCCTGCGGTAAATTGGTCCACATTATCCAGCATAAAAAGAACAGGCTGTTCCCCATCTTTCAGCTCTTTCACTTTCTCTTGAACCTTTGCTACAACATACTCTTGCAATTGCTCAACACGACCGGCTGGAACAGCTAGTTCGAGAGAATGAAGCATGTTGTGATAGATCGCTGTCATATCCTGTGCCTTCCTCAGGTCAAAAATACGAGAAATCCCTTTCCATTTTGAACAAACTTCTTTTGCAAGCTCTGTCTTTCCTATCCCGGACGACCCAAACAAGTTTAGAAGTGCAACATCTTTTGATTCAAGTTTTCTATTGATTTTCGTGATTTCATCGCTCCGTCCTTTTAATTCCTTTTTTGGATCAGCTTCCATCAGACGAGAGGCCTTGAAACTTTTCAGTGCCTCCTCAATGTCCTTTTGTTGGCTGCATTTCGGAGCAACGAAGTCTTCTACGAGTTTCAGGTTGTTTTCAGTTACATACCTTTGCTTAGCAAGAAGTTGCAAACATTTCAACAGATCGTGGCTTTCCAACGACTTAAACTTCCCCCCATATATCCGTTTTAAAGAATGCACAACATTTTCCGTTTCTGCCGGGGTAATCTTAAGAGAAATGTCTTCGAAGAATTGTTGTAGCTGTGCAGTTTCAACTGCCGCCATGTTTGATTTACATTACATCAGGATACTGCTGACCATTATACTATGGGCGTACGTTTGCATAGTGGAAAGTTACGCGTTCCATCACGC
TCONS_00093966	XLOC_025197	NNNNNNNNNNNNNNNNNNNNNNNNNNNNNNNNNNNNNCTCCAGAAGAACTTATTGCAGAAGTTGTGCATGCTCTAAAAAAATTGAAATTGGAGCAGGATGCTGAAGGAATGCTTGCTGGTTTTGAAGAAGAAGGAGTGGATGTCAATCAGATGTTTGCAGTCAGTTTAATGTTTGAGACACTTTCCACAGAAAGGTTAAAGTTATCTGCAGTAGTGGTTTCCTTGTTTCATGGGCCTTTCTCTGTGGCAACAGCTGCCAAAGTTCTTGATATTGACCCTTCAGAGGCCATTGTTCAGTTAGAGGGTCTTGTAGCCAGCGAAATAATTTCTGTTGTCAATGAAGAAGCAAAAGAAAGGAAGTATGACATTCATCCTCTCTTACGGAAGTATGCAGACAGTATCAAGAATAATGAAGATTTTCTTGCTCCTTACCTGGAGGCAAAAGCACGCTTCTATGAATTCTTCATGTCCAGGATGAAGAAAATTGCAGAACTCATTGAGCCAAATTATGTCAATGCATTCAATTTGTTTGAGACAGACAGAGGAAACTATGAGTTCACAGTTGAGATCTCCTTACAACCAGAGTATTTCATTGTTCCAGGTGAATTCCATGAGAATGCTTTGATTGCATCTCTTTTCATTGCAATGCTGACTGATAATCAACTTATCAAGGTGTTTCATTCCTGGGCTGAGATGTGTGAAGATGATGGAAAAACAGGTTCCCTTTGCCGAGCGCAGTTGAAGTCCTGGGAAGCCAGGCAAGTTTCAGACATTGATGGAACAGAGAAAGGATTTGAAACATTGAAGGAAGCCCTGAATTCATTGGAGAAAGTTGAAGATCAAACTGGAAAATCCTTTATGCTCACCAAGGGGCTTTACTTGCACACTGAAGGTGAAATCCTTTGGAGAAANNNNNNNNNNNNNNNNNNN
TCONS_00093974	XLOC_025198	NNNNNNNNNNNNNNNNNNNNNNNNNNNNNNNNNNNNNNNNNNNNNNNNNNNNNNNNNNGAGTCTCCTGGAGGACCTTAAACTTTCAGGTTACTGGGATGAGGCACACTTCTTAAGAAATCTTGCTAATGCACTCATGTTTCAAGAGAAATATGAAGAGGCAATTGAACCTTCAGAGAGGGCTTACAACATAAGAATGAAGCTTCTCGGAAATCACCCACAGACTGTGCGCAGCATTTTTCAACGAGGGGTCCTCCAGGCAAATCTTGAACAGCCAAAAGAAGCTTTAAAGCTGTTTCTTGAAGCGTGGGAGATGGAAAAGTCACTTGGTGTAGGAAACCATAGTGAAGTGTGGCGAAAGATTATTACAGGTGTGGAAGATATGTGTGATTGGACAAACAAAAGAAAACGGAAGAGGTCATTTAGAAAAGAGGCTTTCAAGTTTTGTCAACGTTTCTGGGAAGAACAAAAAGCTTCTCAACAATTCACTTTCAATATATTTAACAAAGGCATCGTTGATGCTCTGAATGACCTCGCTGATGACAAGAAAGACAAAGCTGTAGTGCAAAAGGAACAGTTTTGGTTCTACGAGGCGAGGTGCAATGCCAACGAGAAAGAGTTTCAAGAGGATTTTGATTTGGAAACTGATAATGACACTCTCTGTATCATGCTGAGTGAGAGGGAAAATCTCTTGGACGAGATAGTGGAGCTCTCTTCTCAGTTTGATGAACACGAGAAGGTGAGGAAATACAAACTGGACAAGGTGGCTTTGTACAAAATGTGTCTGGTGAGAGTGGGTTTCCTTGGAATCAAAGACGGGTTGGACAAAGCGTCATTGAAGATTAAGGTAGAAGAACTTTACAAAGAGACAGGACAAGAAGGAATGATCCAGAATTTTCGGGAGACATTGTTGGATTCGTGGCAAAAGCAGTGGGAAGAAGGAAAAAGTAACGAAGAAACGGAGAAGATCGGCTTGAAGAGGGAGAGAACAATCGAGGGAATTCTCAATCTGTGCCTGGAACTTAAACAAGTAAACATGTACAGGCGGTATGGACAAGAAGCATTGAGCTTTTATGAGGAAATATGGGAGATAAAACATGCTGAGATGAAGGACCGTGAAATGAAGAAGTTTCTTCGTAAACTCATAGAGTTGGCATCGTCCATTGAAGATTACACGAGCGAGAAATTTTACAAAAATGCATTACAGGCGCTGAGGGAAACTGGGAAACATCCAGGAGCCAAATTAAGGCCAAGAGGCCGCACAGACTTCTCCTACACCGATGGAAGAGGAGAAGGTTAGTGAAGNNNNNNNNNNNNNNCTGAGGAGCAAGTAGACACAGATGAAGATGTTCAAACTGAGGACAGAACCATCATCTTCGATCATAGAGACACTGTAACAGTACAAGGTGGCCACTGGGACGCGAGGAAGGCAGCAACTCACTTGGTATTTCCACCTGGTTTTGTTGCTGAAGACACTGCGCTGACTCTTTTCAGATGGAAACCCTCCCAGCGTTCACCTCCTCTTCAGCCTAATGAAGCCGTAGTTAGTAATGTTCTTGAACTATCGGCAGAAGGCGCTGAAGGTCTTCAGTTCAAAAAACAAGTCACTGTGGGAATTTCGCACAGCGGACCGGACCTTAGAGGATATGAAGTGGTGATAAAGAACTTGACAGACGCAGAAACAAATGAATGGGAAGAGGCTGAAGAAACAGTCGACTTTCGATCTGTATCAGTTTTCAGATCTGCAGATAGCTTATCGCGATGATTTTCCTGATTATTGCCTTCCTGTTGCTGAGACTAAAATTACCCAGTGTTCCACATTTGCAGTGGTTTGCCGTCTCAAGGCCCACAAGTTCACCATAACCTCGCAACCGTCCACCCTTTCATTACCAGGCTTCCCATTGGTCAAAGTGTACTTTCCCTCAAACGCAGTCTCCGCCGCAGAAGAATTGCACGTGACTGTCACGATACAAGAAATTCGAAGCAGAGAGTTAAGAAACAAGGAGATGTTGGCCGGCCCGATACTCAGTATTCTGTGCAGTAGGGAGGTGGAGTTCCAAGAACCAGTCACTGTACAGCTGCCGTTATCCTTGAGAGACACGGAACAGGCTGCTGAATCATTGGGTATTCCTGATCCTTCATTCGTCCGTGCCCGAGTCTTGTTGCAACCATCTGATGGAACAGAACGAGAATGGACCGAAATTACAGATGTTCTTGATTCCCCCCCTTGGCTGGAGGGGACTGTCATCAAATTCAACGTGAAGCACTTCTCGAGACTTTGGGGCTGGATAGATTGGTGCGTTAAACTAGTTGTGTCACCAATAATCGAATTAGCGCGTAGCTTTAACACAGAAGATGTACCCCAAGTGGCAGTTTTTACAGCTTGTCTTCCAGCAAATACAAGCTTAGGTTCTAAAAAAAAAGCTGCGTGTGATATGCAGTTCAAGTAACGCGACACGGAAGCACATCAGACGTGAGGAGGAATTCTTGTTAGAGGAAGAAAATGCGTGGGATAACATGGTACCTCACGAAAGGGCTTATGTGTTTTTTTCAGGAAGCGTGGTTCAGCCGGCCGAGGTCGCGGATTTGGAGGACTTTCACGTCAGATTTGAAAAAGACGACTCCATAATAAGACAGTTGAAGGTACATGTTGTCGACAAAGGATGGCTAAAAATTGAGTTCTACAACAGCAAAGAACAGAAGGCAGAAAGTAAACTGTGCAAACTAGAAATGGACCTTCCCCCTCGAAAAAGAGACATTGAGAAGACTCCCGTGGAGTTTTTTGGAGTTCCTTTGGATGACAGCAGCATCCTTCACGATGCTCCGTTTCCGGAAATCCTTGCAGAATGTCGAGGAGTGTTAGAAGAAATGAACAAGGGGAGTATATGGCGAAGTCATGTAGATAGGAACGCCAACGGACAAAATCGATGTAGTTTTTACAAAGCTCTGGCGAACCTACTACCAGATGACCAACAAAAATGCTTTGAGAAGATCGTTGAGTGTTTGCAAAGAAGTGAGGGAACCAAACACATCGCAGATCACCTCTTAAAAGCTGAAGCTTTGATTAAGAAACCGCCCACTGAAGGTGTGCTCGATGTGATAGCTGAGAAATTGAGGACAGGTTCATTGTGGAAGAAACTCGCAAGTAAATTGAAGATTAAGCAATGTGTTATTGCCAATATTCAAGAGGACGAGGAGGATGGACAGGAGCGCTGCAGGGAAGCACTAGAAACTTGGCGTCAGGACAAAGGATCTAGTGCTACAAGTAGAGAGTTAATGTTATGCTTAACGAACATGGGGTATGGTAATGTGAACTGGCATATAATGATCGAACTCGACCTTGNNNNNNNNNNNNNNNNNNNNNNNAAAAAAAAAAACACTAAGTTAGTAAAGACCTGGTAAAATATGAGTGCTCTTTTCTCACGTCACTGTGTAACAGAATTTGCCTCATGAAGGCGTGATATCATTACTGAATTAAAAGGACAAGAAGTTCCTTGAACACCTCATAGATGTTGGGTCGCCTGTAAAATTTGTCCTGGGAATTATTGTCAAATCCTTCTGTTTTCCACAGGATTGTTTGTCTGCAACAAGCCGCAAAAGTTTAGAATAATTTAAATATTACAATAATCGTAGCCATAAAATGAGTTGCCCGAGTCATTACCTCTTTTCTAGCGGGCTTCAAATAAATAAACATAGCTAAAAGATTATACAACTTCCTTTTCGATAAGAATGTACATATCAAGAACTTTTAACTTAATTCCCTCACATTTGATGTAACGTTTTACGTACCTCTTACTAGCCTCGTTTTCTCGGTCTCTACTGTATTAGAAGGGACCGAGAAAACGCGGCTAGTAAGATATTTCTTTTATTTATTGGTGTAAATAGATGGGGAATTTAGCGGGTCTTACGATGAAACACGGCCTGCTAAATTGACCAATCATAGCTCACGTTGTAAGATGCAGTAAATTTCATCACACTTATATTCTAACAAGACCAAACCTCTTTTCTATCGTTTTTCACTCTGCGCCACCCCTCTCTTTTCTTCGTGTTTTGTTTGTTTGTTTGTTTGTTTTCACAGTTTTCAATTATCTATAATTTTCATTCCTCCTCTAAACCCATTCAAACAGTCATGATAGTTTATGATAGTTTCAGCTATCACGTGCGTCTGAACAAGAACTTCCACGCTTTATCATTGACTATCATCAACTATCATGACCGTTTGAACAAGGCTTTAGGCTTTAGAACTACACATCTTAATCAATGCATTATGAAAGAAAACTCACGATGAAGGTTATTGAATATAGACATAGTTTTTATCTAATAGAAAGTTAGGATGATTTTTTATGCGTAGAAATTGTGCTTCATGATACAAGCTGTTCGTTTCTTCATTTTACGAAAGAAAACTCACAAGGATCGTGTACAAATATATAAATAATTTTTTCTACTAGAAAGTTATATTATTTATACTTAGGACTTTTACTTCAAGATACAAACTGTAAGTTTATTTTACTAGAGTGCACTGAGAAAAAAATATATGTTTTACGAAAGAAAACTCACAATGAACGTAGGTAAATATACACCTAATTTTTATCTAATAAAAAGTTATTCTCAAGACTTTACTTCAGGGCACTCTATTTTACCTTTAGAGTTATGTAAAGAAAATTAGCGCAAAAGAACCTAGCTGCTTTATTTCCCAGGTTAAGTTGACTAGACGAGTCAACTTGAGTCAATTTTTTCTTTTTTGAGTGATGCAAGTCGTGAAATCGGAAATATATGTATGACGCAGACGTGG
TCONS_00093979	XLOC_025199	CCATTTGGCACTTCTGCGAAGTAACTGAAAACTGCAAGAATGTAACATGTTGGAAGGAACGAAAAGAGCGAACTGATGTTGTTATGAGGAACGTGAAGTGGTAAGCACCTCACGAAACTGAATCTACCTTTTAAGAGGTGATCTCCGATGTGTTTGGTTCCCTCACTTCTTTGCAAACACTCAACGATCTTTTCAAAGCATTTTTGTTGGTCATCTGGTGGTAGGCTCGCCAGGGCTTTGTAAAAACTATATCGATTTTGTCCGTCGACGTCCCTATCAACATGACTTCCCCATATCTTCCCCAGGTTCATTTCTTCCAACACTCCTCGACATTCTGCAAGGATTTCCGGAAACGGAGCATCGTGAAGAATGCTGTTGTCATCCAAAGGAACTCCAAAAAACTCCACGGGAGTCTTCTCAATGTCTCTTTTTCGAGGGGGAAGGTCCATTTCTAGTTTGCACAGTTTATTTTCTGGCTTCTTTTCTCTGCTGTTGTAGAACTCAATTTTTAGCCATCCTTTGTCGACAACGCGTACCCTCAAACTCCTCTTAAAGGAATCATCTTTTTCAAATCTGACAAAAAAGTCTTCTAAATCCGCGACCTCGGCCGGCTGAACCACACTCCCTGAAAAAAACACATAAGCCACGTCGTGAGGTGCCATGTAATCCCATGCATTTTCTTCTTCCAACAAGTATTCCTCCTCATCTTTAATGTGCTTCCGTGTCGCGTTACTTGAACTGCAAATCACACGCAGCATTTTTGTAGAACCTAAGCTGGTATTTGCTGGAAGACAAGCTGTAAAAACTGCCACTTGGGGCACATTGTGTGTGTCAAAGCTACGTGCTAATTCGACCATTTGTGACAAGACTGGTTTAACGCACCAATCTATCCAGCCCCAAAGTCTCGAGAAGTGCTTCACACTGAACTTGATGAGAGTCCCCTCCAGCCAAGGGGGGGAATCATCTGTAATTTCGGTCCATTCTCGTTCTGTTCCATCAGATGATTGCAACAAGACTCGGGCACGGACGAATGACAGATCAGGAATACCCAATAACTCAGCAGCCTGATCCGTGTCTCTTAAGGATAACGGCAGCTGTACAGTGACTGGTTCCTGGAACTCCACCTCCTTACTGCACAGAACACTGAGTATCGGGCCGGCCAACATCTCCTTGTTTCTTAACTCTCTGTTGCGAAATTCTTGTATTGTGACAGTCACGTGCAATTCTTCTGCGGCGGAGACTGCGTTTGAGGGAAAGTGCACTTTTACCAATGGGAAGTCTGGTAATGAAAGGGTGGACGGTTGTGAGGTTATGGTGAACTTGTGGGCCTTGAGACGGCAAACCACTGCAAATGTGGAACACTGGGTAATTTTAGTCTCAGCAACAGGAAGGCAATAATCAGGAAAATCATCGCGATAAGCCATCTGCAGATCTGAAAA
TCONS_00093981	XLOC_025200	NNNNNNNNNNNNNNNNNNNNNNNNNNNNNNNNNNNNNNNNNNNNNNCTGCCTTCCTCGCGTCCCAGTGGCCACCTTGTACTGTTACAGTGTCTTCGAAGATGATGGTTCTGTCCTCAGTTTGAACATCTTCATCTGTGTCTACTTGCTCCTCAGCTCCAACCTCACTCTCTTCTTCTGAACCAATTTCGATCTCCAATTCTTCTTCTTCACTAACCTTCTCCTCTTCCATCGGTGTAGGAGAAGTCTGTGCAGCTCTTGGCCTTAATTTGGCTCCTGGATGTTTCCCAGTTTCATTCAGCGCCTGTAATGCAATTTTGTAGAACTTCTCGCTCGTGTAATCTTCAATGGACGATGCTAACTCCTTGAGTTTACGAAGAAACTTCTTCATTTCACGGTCCTTCATCTTGGCATGTTTTATCTCCCATATCTCCTCATAAAAGCTCAATGCTTCTTGTCCATACCGTCTGTACATATTTACTTTTTTGAGCTCCTGGCACAAACTGAGAATTCCCTCGATTGTTCTCTCCCTCTCCAAGCCGACCTTCGTTTCTTCGTTACTTTTTCCTTCTTCCCACTGCTTTTGCCACAAATCCAACAATGTCTCTCGAAATTTCACGATCATTCCTTTTTGTCCTGTCTCTTTGTAAAGATTTTCTACCTTCATTTTCAATGACGCTTTGTCCGACCTGTCCTCTTTGTTTCCAAGGAAATCCGCTCTCACCAGACACATTTTAT
TCONS_00093982	XLOC_025201	GTTTAAGTGGACTGTTAACGCGAAAACCAATGCTTGCGTAGATGGCCAGATCTCGCGCTCCGATCACGATCGTGAAAATAAGAGCACGTGAGAAGGATCTATTTTCACGGGCGACAAAAATCAAATTTTTGTCAGGTAATTTGGAACTTTGAATCCTGAAAATTGAAGTTTGAATCTTTTGGCATTCNNNNNNNNNNNNNNNNNNNNNNNNNNNNNNNATTTAAGCCTGTACTGCTATATTAGTCACGCGCTTCAGTTCATCTGTTAAAAATACACTTTTTAGTATCTGGAAGCAGAGGGTTTTGAAGTTAAATTAACTTGGAAAAATATTTGATTGGTAGAAAATCCCGGGAGTGTAATATAAAATGATTTGATTTATAAAACGCAACATGCACCGTGAAGAGGAGTCCTCAGTTCTCCCTTTAGGTTGTTTCTCGTATAGAGAAGTAGGCCTCTTGCAAAAAAGAAAATTGGTTGGGTCCTCCGCTAGTGCCTGTTTCCTGAATTTGACGTCATATTCTCTTCTAGCATGATGACAACTGTGACAAGACTACAGGCAAAATACCTCATGAGAAAACCGCTGTGGTTGAGAAAGTAAACTTGACGCTCATTGATTCGCCAGTCAAAAGGGTGTGTGTGGATATTGAGACGAGCGACAGCGATGAGTGCCTTTTCAACCCAGTCTTTGCATCAGAAAAAAATGTGGCTGAAAAGGTAAATAAGAAAGTGCTGACACACCAGTTGAACGACTCCAGCGATAGCAGTGAAGACGAACAAGGAACTGATTACTTGAACGACGACCCAATGTTTCCCATCTACCGACAGGGATTGCTTACGGGTTTGGCTTCCAGGAAAGTGAACTTATTGCACGTGCTATTCCTTCCGCTGTCTCCGAAAATTCTGTCTTTGTGGTGGAAATATCTGCCCCACACATAAAGCACTTTAAAAATGTTCTGGCGACGACCTTGGTGCATGGAATCCAACTGGAACGAAACAGCGATGTATTATTGTATCATATACTATATAGTATATAGTATGATACTACCGTGCTTCCAACAAGAGGAATCCTGTTCATAAGGCTTCCCAATCAGAATATGATGATCATGAGGCACAGGTCTATAAATGTACGAGAAGCTTCTACAGGAATGAATCCTCCCCCGATTTGCAAAGGATTTTCATTTATCTGACAGATTCCAACGGAACGATTCACGATTTTGCTCTTCTGCAATATGTTTTTGATGATAATGAACACAAAGTTAAAGTTAAACCACATGGAAATTCTAAAAGTCTTTCCAAAGAGTATTACCGCACTTCGCATACTACCATGGAGCGGTTAAAAGAGCTCGCGAAATCTGACCCTCCCAAGACGGTGTTTTTCAAGAGTATCGAAGAAAAGGGAACAATTTCAAACTTTAGAAACGCAGCTAGCCATGCCAGAAATGTACAACAGATAAAGAACATTAAAAAAAACCATGGAAGAGCAACCTGGAGATTCTACACTCGAGCTGATAGACATGCGAAGCAAGGAAACAGAGACAAAGAGAACGCCTTCGTCCGTAAAGTAGAGACCTCGTCAGATCCTTGTGTTGTCCTAACCACTGACCAGCAACTTAAGGACGTGGAAAGATTTTGCACAAATCCTAGCCAGTTCAGTATTTTAGAAGTCGATCCCATTTTCAATTTTTGGAGACTATTATGTGACTCTTACTACATACAGGCATCTCCTTCTCCGAACCAAAGAAGACAAGAATCCAGTCCGGATTGGACCAACCCTAGTTCACCACAAAAAAGAACCATCCAGATATTACGAGCTCTCGTTTACCATGATAAAGCTAAATGCAAAAACCCAAAATGTTCTAGTATATGGTACTGACGGAGAAAAGGCATTGGGTGAGGGTTTCGGTAGACCTCTCCCTTATGCCCAGCATTTACTCTGTGACCTGCATATGAAAGAAAACATAGTGTCAAAAATGAACGAACTTGGAATAAGGGGCAAACCATCAGAAGTCATTCTAAGTGACATCTTCGGAGGAGATATTGGTTGTAAGAGGGTTCCTGGTCNNNNNNNNNNNNNNNNNNNNNNNNNNNNNNNNNNNNNNNN
TCONS_00093989	XLOC_025202	CTTCTTGCTTTGCGCGCGATTTGGTTGGTATGATGTCTGTACAGATTTTACCAACGTAATAAAAGTAGATGACGTGAATAACACTAATGGTAAAGCAAGCTTAAAACGGCAGAAATCGCCAGAAACTACAACGGATACACGGGGTATGAGTAAGTTTTACTGATTTTACGAGAAAAATGTTTATATTTCGAAATATATATCGTTGTAAATCGACCATTATTCGTTCCCTATACGATTCCTTATAACGTGCTCGTAACTTAACACCGAGTCACACAACGCGTGACGCGTTCATGAATTTATCGTTGGCTTTTTCTCGAGGCGTGAGCTTGGGCCGCCTTTCTGATCGTGAAATTAGTACCATTCGCATTGTTATCGTAGCTACGTTCCCTGGCATCAAGTGAATCCAACATGGCGTCTTTCTTCACAAGCAGTTTGCATCCATTAGAGTTTTGTTCTTCAGTTTCACGGTAGTAGTGTTGTTCAATAGATTGCATAGAGTATATGCAGTTTGGTGTCAGATTTCAGATTTTGCTTTTTACAACAAGTGCACGTTTTTTAACTGAGACATTGGCATTGGCAAAAAAAAAGACGACAAAAAAACAAAGGCATTTTATGACTGGGCTACCACAGGTATCCCAGAAAAAAAAGACGACAAAAAAACAAAGGCATTTTATGACTGGGCTACCACAGGTATCCCAGTAACTATGTGT
TCONS_00093992	XLOC_025203	ATCAAATTAGACCTTTATTAGATATTAGAAAATGTAAAAATAATGTAATAAATTACTGTAAATAATGCTATCTAAATAAAGAAAACTTTCACTTCGACTTCAATATTTAACTTGACTTTCTCTCATATAACATAAAAAATACTAGCGACTAGTCATGTGACGTTCTTGGTTAATCCATTTCTTGAAAGAGTTTATCACCTGTTCAAAAACTGTTACATTTCAACGATAACACATTTTTTCTCAGTGTTTTGACTAATAGAATTTTAAGCAATCCACATCAGATGGCAAGGTTTCATCAGTATCGGACTCCGAACCACTGACAAGCATTTCAGGCAATAATACCAGTTTCCTTCCTTCTCTGCTATCCTCTGAGGTGTGATGGGAATTGCCTGGGTTCGTCGGCGCTGCTTGGAAGTTTGCATCACCCTCGGCTTCGTCCTCCTCCGATGACGACCATACTTCCCAACGATCAAAGTCAATGGAGACGTAAGGCAACTTTTCTCTGCTCTTCAACAACCGCGTCCACACGGCATGGTTTCTTTTCTTGAGTAAAATTTGTACCTCCGAGCCCTTGACAATTACAGTACTTTGCTGCCTCAGGATCAATCTCCTCTGATAGCTCCATGTCCAGTTCATAAACTACGTGTCTTAGCTGTGTACTAGTGAAAGAAAACATTAATCATATTACAACAAAAACATACAAAGACACAAACAAAATGCATTATCACAGGGTTACGAAGTGGGAAAACTTTGAGTTTGTTTATTAAAAAAAAATTTCCCATTTGTCACCACCTCGTGTGGGGGTCGAACCTCGTACGGGTTTCAAGAACCTTTTCCATAAACGGCGGCCGATGGTGTAACAAGCGGTTGCCCCCTAAGGAGAAACCCACACACGAGAACCTTCTAGTAAGCTACTGAAACACACAGCGATGAGAAGTCGTTTGAGCGGCGGTAGATCGCCTGTAATCGGCTTTCGTTAAACCCTGCTC
TCONS_00093994	XLOC_025204	CCTGAGGCCTGGCAATATATGGATTTTGACATTTGTAGCCTGTGTTAGGCATTGAGATTCCACTTACTGAAAACTTGACATTCTTAAAACCTTACAACCAGTATGTATGAGAGATGATTGGTTTTTAACTGATATAACATAGACAATTAGTTCTTGTGGCCCCTCTCAAGTTAAGCTCTGGAAGCTTCAGTTACCATTCAGTTCTGCCAATGCCATAATTTTTTTATGCTGTTCAGTTAAGAAGCAGATACTCTCCAACCTGGCTCTAATTGTTTTGCATTCCTTTGACTTTGAATGTCAAGTGTGCCGGAGAAAAGAGAAAGTAAATCCCTACTCAAATACACACACAGTCCTCTGGTGGTTACAGCCGACAACCGAAATGGGTCTGGCCTCCAGGTTTGAGACCTATTTAACGGCTCAGTGCACGTATCAAATAAAAGAAAGTAGAAACCATAATGCATAAAAATAAAAACAATATGAGCATATCATTGCTGAGGTACCAAAGGGTAAGACCGAAGCATGGGCAATCTGCACTGCACCTCTCCTCGGGATGCAAAAATAAACAAGCACTGAGAGGAGCACACAAAACTCTCTGTCCACCTGGGATTGCCTTCTCTGGGCTGACTGCATGAGGTTTGAATCCTCACAAGGGACTCAGATTGTAATGTTTTTTCTTTCACTATCCTACATATGATACCATTAGCTCTCTGTGATCCAACTTGTCCATTGGGAGTGAAATGTCTTCTTCTGAAACCTGATCT
TCONS_00093995	XLOC_025205	CTGGCTTTCATAATATCCCGGCATAATTTCAAGGGTGAAAGTTTAGTATGACTGATAAGGCACGATCCCCCCATATACTAGCAGCGCCATTTTTTAAGTTTTGAATTGTTTATTTATCGACCTCGTAAGAAATGATAATCTGTTGACAACTCTAAATCGGTCTATGAATTCACTCGCGCTATCCTATAATATTCAAACGTTTCGTTAAACCCTCGTGAAAACATTTCACTTTTTTAAGGCCACTAAGTATAATTCGGTAGTTAAGTATGTGTTTATCCTGTCAGTTGTGCCACTCGCTAACTGTTTAACGAACAAAAATCTTCCAAAAATCTCCCTTTGACAAAGTTATAAAGGTATCGCCGTTCGTGTCGTCGCACAAGCGGTTTCCAGAGGTTGTCATCCAGTGATACTGACCAGCAACAAATGCAGTGTGATCGTACAAACGCGTTTCATCTGCTTTATTTTTATGCCCCCACTTCCCTACGAAGTGCGAATATCCGTCGTATCCCCATCTGGCACAATACCTGGCGAGATGAGAGTTGTCATCTTTCATTCTAAAAAAAGAGTGACACGAGTCTGGCAGGGTATTCGTCTGACCACTGAAATACTGGACTACAGCTTCACCAGAGCTGTTAGCGGCAGTGGTCACGTGGAACGTACGTCCCTGTTGTTTGTTGCAGTGAAATCTCATCTGAGTGAAAGACAAGTGTCTTCTGAGTTCTTTCATGGCGCTAATTGTGCTACCCATTTTGTTATTTATGAATTTGCTGATCCCGCGGTACGATG
TCONS_00093996	XLOC_025206	CAAAATTTCAAGCAAAATTTTTGCACTTAAAATCCGGGAAACACATTACGTTTAAATTCAGTTTTAACTCTGAAAAATCTACACCACTCCTAAAAAGGTTCTTACGATTTTGTAACGAAGCGCTTTTCTTACAAGCCTGATTTAACAGGAAACCCCTCTAAAAATACCTCTGTAACCGAGTGCTTAATTGAAAATGTCATTTAAAGAAACTTCTACCATTACACAATCCAAAAAGATTCATTTACAACTTGTTTTACTAAACCGAAACCGGGCCACTTGTGTCGATGTTTCCAGTTAGCGAAACGGTAAAACTAAGAGCGGTCAGTGTCACGCGAGATACACGCGAGAAAGATGGTGTCAAACACGTATGCTATCCATTGATTCTCCCGCATTTAAATCAGCATGTCATCAAAAAGATCTATCCTTGCGCCGCTCTGGAGCACCTAATTCTGTTTTGAGTTGGTTAATTATATCTCCTGGCTTTCATAAAATCCCGGCATAATTTCAAGGGCGAAAGTTTAGTTTGACTAATAAAGCCCGATCCCCCTATATTAGCAGCGCCATTTTTTAAGTTTTGAATTCTTTATTTATCAACCTCGTAAGAGATGATAATATGTTAACAACCCTTTTTTGGTCTATGAATTCACTCGCGCTATCCTATATTATTCAAACGTTTCGTTTGGGCAAAACCCTCGTAAAAACATTTCACTTTTTTAAGGCCACTAAGTATAAGTCGGTAGTTAAGTATGTGTTTATTCTGTCAGTTCTGCGAAACGGTAACAGTTTAACGAACAAAAATCTTCCAAAAATCTCCCTTTGACAAACTTATAAAGCCATGCATGCTCCTGTCGTCGCACAGTCGATTTCTTCCGGTTGTCTTCCAGTGATAGAGAGTAGCAACAAATGCAATGAGATCGTATAAACGTGTTTCGCCTTGTCTGCTTTTATGCCCCCACTTCCCCACGAAACTCGAAGATCCGTCGTTTCCCCATCTGGCACAATCCCTGGAGAGATAAGAGTTGTCATCTTTCATTCTAACAAAAGAGAGACACGAGTCTGGCAGGGTGTTCGTCTGATTGCTAAAATACTGGACTACAGCTTCACCAGAGCTGTTAGCGGCGGTGGTTACGTGGAACGTACGTCCCTGTTGTTTACTGCAGTGGAATCTCATCTGAGTGAAAGACAAGTGTCCTCTGAGTTCTTTCATGGCGCTAACTGTGATACCCATTTTGTGATTGGTGAAATTGCTGATCCCGCGGTATGATGGCTCAGCGGTCCACCAAGCGGGAGGACTGGTCGAGCTATCTACCACAAGCATTGATGTAAGGAGCCACCCTCCTCCGTCAGTTTTCATATCACAGTAGACCTTCAAAGGGTTTCCTTTGCCTTCAGGGTCGATCCAGTATTCCCCATCTCCTTTAGAGTCATTTAATTCAAGAATATGCTTGCAAGATTTTCCAGGATTTGCGGCAAAATGGCCAAGTCTCAGTGTTTGGCACAATTTTCCTTTGGAGTTCGGATGACACTGGCCGCCCTTCGTTTTTCCGCTTCGCTGACGAGAAACATCCACACAAGTGCCCTGAACTGAACCATAGTATGTAGATCCTTCCTTCCGTTTAAAATCACCTGGCTTCATTTGCCGGGTTTTGTTGTTGAGCTCGCAAAGCTTCTTCGCATTATTGCCATTGTGATGAACATTAAACGACTTACAACTGTTGTTTCCAATACACTTAAGCTGACATTCAAACTCATCGGCAACATCAGTTTTGATGAAGACGTGATCAAGTAAAGTGAAATCAACTTGAGTTTCAAAAACGCTTGCACAAAAGTCATTGTTCGCCACAACGAACAACACTACCAGAAAAATGTGAAAAGATACAAAGACCAATTGCTTCAGCCTCCGAGGAAGCATAATATTTTTTTTGGCATTCAACGAGCTTCAGGTCGTTTGCTCCACGCAGCTGCTGTCAAAACGCTAGTCTACCTTAGAATAACATTGAATACCAAGTCGAGGCTATTTGTCGATATCAG
TCONS_00094004	XLOC_025207	NNNNNNNNNNNNNNNNNNNNNNNNNNNNNNNNNTAGGGTTAATGTTGGGTTAGGGGATGGGTAGGTGGACAGTTAACTCAGCCCCAAAGTTAGACGTTCTTACAAAAAACGAGTGTATGGACATAAACACGTTGGACCAAAGTTTTTAGAGACATACTTGGTTATTCAAAAATTTTAATTATATCGTATTTTCCTCAAATGGACAGAAACAACTACATAGACAACTTTACATTCTACAGAAACCGATTGCTCGAGCTCGTCGAAACGCACTATATTACACATATAATATATACAATCTATTCATGCTGAAATATATTTGGGGCAATTTAGAACTTATAAATTACTTTTCACTCTGTACGATATACACACCCGCTCTCCTGGCTTCATGAAGATTTTCATTCCTCTCTGGGTTTCGACAAAACAATTTTCTTTGGTACTGAAAAATGTTGCCTTAAAACCAATGTATTTAATGTTTTCAGATGTATACACTGTTCTTTCAAATATTGGATCTGGTCCTAGCGATTAGATTTGAATTGAAAATTTCAATCTCCACTAAATGTAAATGTTTCCAAATAAAGTGACGGTGTTCATTCCAATTAAAAGTGCCATCATGCAATTGCCAAAGCGAAGATGCACCAACAAATAAACCTACAGAATTCTTTAGTAAGTGGAAATGTTATAGAAATAATAAATTTTCATTATGAGAAAACATACACTTGAAATTCGACAAATTTTTACAAGGGAAAAAAAGCACTGCAAACCTTGTAAGTAAAAAGGTTTTTGTTTTGAAGCAATTATCATAATGGCAAGTGGAATCAAGAAGTCGAGACTCTAGAAAATAAGAGCATTGTTTTGGAACAGTTTTTAATCAGGTGTTTTTCTCTCTGACAGACAGAGATGAATGAACTTGGAAGAAATTGAAATGAAAGCAATTTTTTTGACCAGCTTGACAGACTGATAATTTCACCTGGAAAACAAACGGCGTTCACACAAAGTTATGTTACACATGTGTCTTCTCTGTTTTAAACAGAGAGAGAGCAGAATGTGAAATATCACAAAAATGATGGTACCCATTCACACAAAATGAATTTGCCGTAAAAATGATTTTTTAAGCAAATTCTTGAAAGTTTGACGGTGCTCTTGTCACCTAATGCACAACCCTTTTAAGAAAGAAACTATGCTAATTGTATCTTATTTTCCTTTTGCTCATCGTTACCTTACGCTCAAACGTATTATGCACCGTTCAGTTCGAAGCTTCAACATCCCCCTCCCCCGGGTAACCTACAGACATTCGACAAGTCTTTACAGAGAAACACTAGTGTTATATTGTTAAATATGGAGGTGTCTAAAAAATAAATAGTTTACTTTAGCGAGCCAATGGCTCAGAAAGAAAGTTCTACGAGGTCTAGGTTTCAAAGCTTAGTCAATGTGTAGAAAGTCACAGTTGCTAATTTTTCCTTTAACAAAAATATTTGTTGGGGCATTTGAGAACAGTCTTTGCCCCGTGGGCGGGGTTTTAACAAATCAATCTTCTCAAGGTCAAATGCCGGGAGGGGGGAGGTTGCCCGAGGGGATGTTGAAGCTTCGAATTGATCGGTACATTATAGCCACACACAATTAGTTAACGGACGCAAAATGTCCGAGGGACGAGTATTCAAATGACGTGCCTATGCTGTGACACAAATACATGACTTTTACTTCCCGTTCGTGACAGCAAATAATCTTAAGATGGACCTCAGAAAGAAAGTAATTACGACGATATCGCATAGTTCTATTCACTTCCTTCTCTCTTAACGTTTCTTCTGAAATTGGACTTGTATGTTCACACTCGACACGGAAGTTAATTCTCCCAGCAGAGTTAAAATGAGTGTTTTCGCTTTCATACAATAGTCTGCTGAGTGGCATTGGCATTTGTCTTAATCAAGCTGTTTCTTGGGGAATTCTTGGGACCATCCTCAATCTTCTGCCATCTCTTCATAATTGGAGACCCCTGGGAGCCACGGAACTGACTACGGCGCAGCGACGGGGAACGTCTTATTCCCAGGGATACTGATGAGCATGACCCCGCCAAAGTACTTTTAAATCCGGGTAAAGAAAGGAGGGGGGAGTCCGTAAGGAAGCCATTTGGTATGGGGCGCCGAGGCTTATGGACTGGTTTCTGTGCTGCATCCATAAGCCAATAAGTTGTCATATTTCCCTTTCCCTTCAGGAACACCTCGCCCCGAGTTTCGACTATGAAGCCTCCCAAAGCTTCAAGTATTCTCTTTGTCACCTCGCTGATATGAATTCTTAGAGCTTCTCCATTTGATTCCATCCGAGATGCAGTGTTGACTGTGTCACCAAATAAACAGTAACGTGGCATAGTTATTCCAACAACACCTGCCACCACAGGACCACTGTGAATTCCAACACGTAGTTTAAGTTTGTAATCACTCTTGTGACGAACTGTAAAGTCTTTCTTCACAGCCTCAATCAAGTGCAACGCCATGCGCGCAATCTCACCAGCGTGTTGATGGCCATTTCTGATGGGTAGCCCTGACACAACCATGTAAGCGTCACCAATTGTCTCCACCTTGTAAACGTCATATTCACTTATGATGTCATCAAATAGAGTGTACAGGTCATTCAAAAGAGTAACAACCTGTAGAGGAGTACTTTCTGCAGAGAGCTCAGTGAATCCAACAATGTCACTAAAGTAAATCGAGACTTCGTGGAAACTTTCCGCCTCTACCGCTTTGCCTCTCTTGAGCTGCTCTGCAACAGGCCTTGGCAACATTCTTTCCAACAGAGCGTCAGTCTTCTTCTTTTCTTCGATCAACTGACCAGTTCGTTCAATCACCAGTTCTTCCAAGTTATCAGCGTACTTTTCCATCATATAAACAACGTTGTCAAAAATGTTTGTTTTCATTCCGTTGTTGGTTAAAATCTTGTTCATAATCTTCTTGATTTCGTGGAAGTCTGGTCGTAAGTCTGGACTTTCTTCCCAACACTGTTTCATCAGTTCCCGGATTTCTTCCACTCCGGTGATCAGCTCTGATACAGTCGGGCGGAAAGGCGGAAATTCTCCGTTCTGTACCCGGCTTACAATATCCTTGGGATCCATATAGCTGGAACTGTAGGGACCTTCCCTTGTATGGAACTCTTGCAAAATGATTGCAAAGCTGTAGACATCGCCTTTCTGCGTTCCTCTAGCAGGACGATTTGGAAGGCGTAAAATCTCCGGCGCAACCCATAGAAGATCTCTGTAGTACGCATACTCCGACGGGTACGTTTTCCTTTGCTTTTCCTTAAAGGTTGGGAGCCCGTAATCTGCAATTTTTAACACCCAGCGGCTATCCACCAAGCAGTTGGGTGATTTAAGATCACCATGTGACTTGATATCTGTGCTCTGGATAAAACACATTCCCTTAACTATGTCAGAAACAAGTGAAGCTATGAACATATGATCCAACTTGACATCCTCGTTTTCCAAAATATCCTGAAGGCTCCCCTTGGAGCAGTACTGCGAAATGATGCAGATGTTTGGTGGATCCACGCATGCGCCGATGAATGGATTTAGATTGTCATGCCTCAGGTCGCGCATCTGTTTTAGTTCCATTAACACAGTTCTTGTGAGATCTATATTTTTCTTGGCCAAGCGTTTGACTGCAACAAGGTTTCCCTTGTAAACTCCGACAGCGGTGACCTTTAAAACTTCATCGTCATCTTCGAGGAGGGGTTCAAACATATCAGGATCGTTTTCCTTCACACAGCTTCCAAAGGACGAAATGGAATTCCTTTTCTTCTCAAAACAGATTTCATTGTAGTCGACCTTCCAGAGCAGACTTTTTAGTTCACGCTCAAGCCTGTACTGCCTGTAGATGTTAAGGAGTAAGAGCAGCGATAGGAGGGCAAGTGCTCCTGACACTCCGGCAATTATTTTCGTCTTGGCATCTCCTTTCTCGGGTTTAATACACAATTCTCCATGAAAGCCGCACTTAGGAGAGTCCTCTGGGGGCCCCTTTCCACCAGGCCATTTTATGGTAGCGTTTGGCCGTCGAATAAAAACCTGTTCTCCTCCTTTCGTTGCATTATCGAACTTGATCTGGAAATCCCCAACTGGAATCATGCTTCCCTTGCCTTTAACAACTTGCATATCCAGTAACGTTAAGTTGAACTCGGCATCTCCATTTACATCAAAATGAATCTTGTATCCAAGTATGCTGTCGTATTGGATATCATGCAACTTGTTTGCAATGTTCTTTCCTGTCAAAGGTTCCTTCTTTGCCAATGTTTTGTTGAGCGCAATCGCGTACTGGTACACGGCATCGTAAAGATAAGCTCCGTAAATTGGTGGCCGAGTTTTGTTTGCAGGGAAGCTTGTATTGTCCTCCCACAGATAGCCTTTGTATACTTCGCTGTTAAACGGGGGGTCAGGGGAACGGCGTTTTAACTCCTCTGCAAAGCTGGTGTAGCTTTCGGACGTAGGACTTTTTATGGCCAGGACAAAAACAGCTTCAAAGGCTTTAAGCAAATGTTCATATCTATTCAAAGTTTCCCTATGGCTGCTGAAAAACCACTTGAAAGGCTTTACGGTGTACATTGCCATCTGAGCTTGATCCAGTTCAAACATTATAAAAACGTAATCGCCATTTGTCATGTCTTCATCATATGCGTGAAGCATTCCTTCCCTGGCTATGTGGAAATCGGACACAAAAACCACAATTCGAGCTTCTTCTTTGACCTTTCTCATAATTTCTCTGTAATTGTCTGAATGGTTTTTAGGCCTGTACATCGCTGAATGATGCGTAAGCAGTTCCAGAGCCACAGTTATTCCTTTCGCTCTCAATCGTGTGGCCAAGTTATCTTTCATTTCGATCCATTTCGTTACGTTTTCGTAGATAATCGCCACTCTCTTCCAGTTGAAGTAATTGAGCAGTGACAGTAGACTTGGTGTGAGTTTAGTGTCAACAGCAAACGTTCGAATAAAGGTCGGATACAACTTCTTGTACGAAACATCAGGATTGCCACACATATATGATATCATGGTCTTACTGAATGATGCAGCCAGCCTGGCAGAAGTGTTACAGCTACATCCCGGGCCGATAAATGCCGTAACGCCCTGATTCATTTGATATACTACGGACTGCAGCGTTTTAAGCTCTTCGCAGTCGGTGTCGTTCCAGATGAAAGTGACATTTATACCAGGAAGAAGGTCAGGCCTTCGGTTGATATCATCTACTGCGATACTCATGGCGGAGGCAAAGAACTCGCCTCGATGGAAATAGTTCCCGATTCGACCAGCGCTTTTGAAAGGGATTAAAAGGCCAAGTTTAACTTCTTCCGCGATCGGCGAAGGGACGTAAGATAGAATGACCAAAAGAGCAAGCCATCCGCATGTTCTTACAGCCATTTCGACGGATGTTTAGCCCTCATAAACCACCATACCTTGAATACATTCACGCTGCCTTACCCAGTTAGCAGACACAGAATCAAAACGATCGTCTATCTGGATCTGTGGCCACAAGCGAAATCAACTCAGCAGATCGTTCGTAGATGGTATTTCGTGTTATCCAGTGAAATTACCAGTGTTGAAGGCCACCGAATACAAACGAAAGCACAGACAGTTGATGTCGATTAAATTTATCCAAAAAATTGCGCTTCCAAGCTCACGGTCTACCTAAGTGTTTCCTCAGTCGACAACCCTTAGTCTTCACTCGCTCTCCTTCCTTTTCAACCCGTATACGTGGCTGTCTTGCACTTCCAAGGGAATCCTCCCAATTGAACGCTGAAAAAGGATTTAGTTAACAATCACGGGTAGTGCTTGATCTTGACAAAGTTAAAAACAAGCTACACCAGAACGAAAAATTGTTTTCTTAACTTAATCAATATTAATGAATACTAATGACGTAGGCAGCCATGATCCCCAAAATAGTTTGCAATACATTTGAGGTTTTTTTCTTTTTTTATTTCATCGTTGTTGTTTATTTCTTTGATTGTTCCATTGTGTCTACAGGTTGTGAATTTTAATGACATTTAAACCTTTTTCGGAATTTTTTCTTCGTAGTCCCAATCGAGGTCTCATTCATTCGGATATCTATGAAGTGTTGTTTTTTCAAAAGAGAACAGCTTTCACTCTAGCCTTTGGTCATCGCCAAACCACAATTGTGCAAGCTTTTGTTAAATGAGCATATACTTTTAAAATCCACTGAAATAGCCAG
TCONS_00094019	XLOC_025208	TGACAAACGACGTTAGGCAACATGATTTGAATATGGAACAGCGATTTCATTCAAAAGAATATGGAAATACTCGAACAGACGGAATAACGGTTCCACTTCCTGTGCGCATGTCGCTTGGGCGACAACAATTCACAAATCCACGAATACTTCATACCTAACGTTAAGCTGTCGCTCAGCTTGGAGGATTGTGCCGTTTGAAGATAATCAACTCGAAGAATGAGAAGATAAAGTGAAGATCAAAGTATAATAGGATGGGACAGAGGGCGATAATTCATAGCGTTGGCGAATCGTTTAAGCTAGATACTTCTAGCGAGTTGTACATTCACGTTCAGTAGGAACAGAGTGTTTTTCTAGCCCACCTACTGACGCAGGCTATCGTACAAACTTATCACCATATTTCATTCTGGTTTTACAGCGCAACAAGAATCACTTTCACCTTTGTGAATACTGAATCAAGTGGTGGGCGTAAGCAAACAATAATCTTTCTCTCTTTTTGTTTGTCAAATCGTTATTAAAACAACTCCTATAAAAGAAGCGGTAAGGTTGGGGTAAATTGAGTAAATTGTCTTGTTTCATAAAAAGGAAAAGAGTAGGCGTTAAAGAAAAAGATTTGCATGATTTGTAGCGGTGTAGCTAAGGTGATTGTACCTTGTCATTGCACGAAGCACTTCCTTATTACCCTAAAGAGCTATGGAT
TCONS_00094020	XLOC_025209	TGGAAGGAAGCACGATATGGGTCAATCATCATACCAGTAGGGCTTAGATTATCGAAGAGTCTCTGTGGTTCCGTCGTAAAGTAGCAAAGCGCGAATTCGAGGTTCGATATCCTCATGGAGATGCAGAATTTCTTCTTTGTCAAACGCTTGTAAACAGACGAAAAGAAAGACGTATTTCCTCAACATTAGCAGAGCTTTGCGGATCTGACTCTTCTAGTCTTGAGCATTCAGAGTGCGAACGAAATTAGACTCACAAGGGATTTACCGCGGTGAACACAAGTGCTCGTTTCGCAATTCTTTGCTTAAAAATTAAATAAATATGGGAATGAAAACGGTAATAGAAAGCCTATGATCAATCTATAAAGCAATAAAAATGATCCAATGACATATTTCAAGAAGTAAAGATTTCAGAACACCTCTCACCGTTTTGTTCTTTCTCTCTAGCTCCGGTCAACAGTTATGGTAGATCCAAGTCGAGTTATTGTCAGGAAGCTATGCTGTAATTTTCTGTTTTCCCATTTGGTACTCTCACCAGCTGGTACAACGTTCTGTCG
TCONS_00094032	XLOC_025210	GTTCAGGGACGATGCCAATTTGTTTTGTTTTGTTTTTTCATGGAGGTAAGTTTGGCTCACTGCTCTACGATTTAGTTTTTTCTTTAATTGTTGTTTCCACTAAAGCTATTGAATCGGATGTTGTCATAATTCGTTGACCCAAGCAGTTTTTTATATTTCAGCTTCTTGCCAAAATGCAAATTAGCTAGCTGGCAAAATCACAAAGAACTCCGCTTCAAACACAGTTTTTCCACTATTTTAATTAATTATCAGGCGTACCAGGCTCCGATTGTTAAAGATTGCTAATTCTGCTTCTGAGGTTAGATAGAGAACTTCTAGCGAAGCAAAATACGAACAATAATGGATCTATAATATGGAGATTAGGTAGAGAGAAGAGGCAAAAGCTTTGTTATTTCGTATGCGTCTGCACGGTGAGATAGCTGATGAAACTACGCCATGTTCCGTCCGGCTTTTGAACCAGACCACCTTTCCCATATGGAAAGAGGTGTGTATTCCAAATACTGATCGTGATCATTTTTAAGTCCATTTAAAAATTTAACATAAAAGATATAGATATTCGACTTCTTATTTCATTTCAAACGACAGTTTTATTGCCATTTACGACAACTTAAGGCGTTATGTCTTCTTTGACTTAGTTCAGTCTCGGTCTAAGGTAAAAATCAGATGCTATGCTTAACTGAACTTGGTCACAGATTGATCATACCCAAAAATTCAAGATAATTTCTTGGAGTCGATCAGTTACAATCTTCTCCACGTCTGACTAGGCCTATATCTTCTTGGTCTATCAAAGCTTCTTTAATGTAGTTCTGTTTAACCCTTTGACTCCCAAGATCTGATTGTCAATTCTCCCCTCTAGCTGCTACACATTTCCTTGTTAATTACTTACGAGAAGTTGGTGATCAATCAAGGTAATATCTTCTACCTGATTAGTCTGAGTATTCTCATTACCTGTTTGCTGAATAATGTACGGATACTATAAGGAGAAGTTACATGTTTATCACTTCTGGGAGTTAAAAGGTTAAACAAATTATTACTGTTGACGTTCTTCCAGCTGATAGTAGTTTTACATGGCACAAAACGTGACTCGAACTCTCGCGATGTTGCCCTTCCACTCGCGACAGTACCTTTCCAAATTCTCATTACCTATTAGCCTGACAGTGTTAGAAAAGTAAGGAGATTTTATCGAATAATCACTCCTGGAGGTGAAGGTTAAAATAAGCTATTCGGGGAGATTTAGTTACGACTGGAGATTGGATAATCCGTTGAATACTTACGAATGAACAAAATTCGCCTCAATGGCTTCAAAAAATAAACAAAAAACTCCAATTATACATATTCCTATTATTAACGGGACACCGTATAGTATGACGAGTAGATATGACTCCTTCACTACTCACTTATGGAAATGATTACTTAACTCTAATTGTCCTTTCATATATACTGGTTCGCCGCAGATATGGCTGCGCTATAAACAAGGTTCATAATGGAGTGCTATACAGTAACATTAACACCTCAGATATCGCTTATTTTAGACGCTATACATAAATGTTTACATCGGGTTACCACTCCTCCACATGATTTATACAACCGCAAAGCTTGGTGCGAGGTTCAAAAGAACACACTGTGTGAAATAATCTGGTACCTAAGATCAAAATATATACAGAGTTTCTATTTCATAGGCATCGTGATGTGGTAAGTAACGATTTCTTACAGCACAGATAATTTATTATTTTAACTATGCGTATGGAAATTCACAGACTAATTTGGTCTTCGTGAGCGAATGGGGTCTATGGTCTTTTTGGCACGAATATCGAGCTTTGTAGGTCAACATCAAATGGAAATACATGATCCAAACGGACAACAAAGGCAGCAATACCATTACAATTGAGAAATTTCCGATGTTCAGAGGCTCCAACAAGTCCAAAATATCCTCTTCATTTCCGAGACATCTTTGGCACCTCTGACAAATCTCTCGGAATTCTTCTCGAGCAATACCAGAACATGTCGAAGATTTCCGAACAATCTCCCGAACCCTCTCTTGTCTTGGACCACGAACCATGACTAAATTGTAAAGCGTTCACAGAAATCGCTCCAAGTCGTGCAGTGGTCACACAGAAGTCTGATTAAGCAGCGCTGCCGATTCGTCGTCTGCCTTGTGCCAAGATTTTTTCACGGGGTTAGGAGAAGCCTTCATTGAACGTCGCAAAGATTCCGTTCTTTTAAGATTATTTAGAGAGCTGTTAGAGCCGAGATGATGGCCAGGAGCGTTGAGATAGTTCATGAGGGGTTGGCCGTTCGGGTGAAGAAGTTTATTTACTTTGTTGCTGGTGCGTTTGACGGCACTTATCAACCAATATGTTTTGCAAGTGCCCTTGCCTTTTAAAAACACTTCTCCTCTTTCTTGAACTTCAAAGCCACCTAGATCGTCGAGTATACCCTTGGTGGCTTCACTGATGTGAATACGAAGAGCTTCTCCATTGGATTCCATTCTAGACGCAGTGTTTACTGTATCACCAAACAAACAGTAACGGGGCATAGTGTTACCGACCACGCCCGCAACAACTGGACCGCTATGGAGTCCAACCCTGAGCTTAAGTTGATGATCCGGTTGGTGTCGAACTTTGAAATCCGTTTGCACTGCCTCCACGAGATGTAGTGCCATCCGGGATATCTCACCAGCATGCTCATGGCCATTTCTGATAGGCAGGCCTGATACAACCATGTAGGCGTCACCAATTGTCTCCACTTTATACACGTCATACTCCTGAATGATGTTATCAAACAGCGTGTATAGATCATTGAGCAAAGTCACAACCTGCATCGGTGTACTCCCAGAGGAGAGGCTGGTGAATCCTACGATATCACTGAAGTAGATTGACACTTCATGGAAACTCTCTGCTTCTACCTCTTGGCCCTTTTTGAGTTGCTCAGCCACAGGTCTGGGTAGCATTCTTTCCAGAAGTGCATCCGTCTTCTTTTTCTCCTCAATCAGCTGACCGGTTCTTTCCATTACAAGCTCCTCCAAGTTATCAGCGTACTTTTCCATCATGTAAACAATGTTATCGAAGATATTCGTCTTCATGCCGTTGTTGACCAGAACTTTGTGCATGATCTTTTTAATCTCGTGAAAGTCTGGTCTCTCTTCCGAGTTGTCATTCCAACATTGCTTCATCAGTTCCCGTAGCTCCTCCACACCAGTTATCAGTGTTGTAACTGTCGGACGGAAGGGTGGGAACTCACCATCCTTTACTCTACGGATAATGTCTTTTGGTTCCATGAAATTTGCACTGTAAGGACCTTCCCTTGTGTGGAACTCTTGTAAAATTATAGCAAAGCTATAGACATCGCCTTTTTGGGTTCCCCTCAAAGAACGATTTGGAATTCGTAACAGTTCCGGAGCTACCCAAAGTAAGTCTCGATAATAGGCGTAGTCTTCTCTGTTCTTTTTCAATTTGTTTCTAAAAGAGGGGAGACCATAGTCGGTGATCTTCAACACCCAGCGGCTGTCCACCAAACAATTAGAAGACTTGAGATTACCGTGAGATTTTACATCTGTACTGTGCATGTATGCCATACCCTTCACTATGTCCGCTACAAGGGAAGCTATAAACATGTGATCCAGCTTGACGTCTTCATTTTCTAAAATATCCTGTAGACTTCCTCTAGAACAATATTGCATTACAATACAAATTTCAGGCTCCACACAAGCACCGATGAATTGATTCAAATTATCATGTCTAATATCCCTCATCTGTTTTAGCTCCAAAAGAACTTTCCTCGTCAGATCTAAATGACCTTTAGGAAGTTTAGCCACTGTAACCATATTGCCCTTGTAGCTTCCTACAGTTGTGATTTTTCCATCGCTGCTTTCTTCCGTTATCAGGGGCATGGCTTCTTCGTTTGTGTCTCTCATGGCACTTGCTAACGAGGTATTTGATGCTCTTCGCTCAAAGCCCAGTTGATTATAGTCAATCTTCCATAATCTACTTTTCAGTTCTCTTTCCAACCTGTACTGTCTGACTAAATTTATCACAAGTAGAATGGCAAGGAAACCCAGACCACATGAAACTCCAGCAATGATTTCTTTTTTGTTGTCTGGATGCACCCCACCCGTCGGATCAGGGCACAGCTCATTGTTGAATCCACAATCGGGACGGTCCTTGGGTGCTTTTCTACTTCCCCCCACCCACAGTTTGGTAAAGTTTTTGCGGAATACAAGGTGAGGGAAACCTGTCTGGGACCTATTACCAGACAAATTACCATATTTTATCTGGAAATCTCCAACTTCAACTAAATCATAGGGATCCTTGCTGTGAGTTGGATTTTTTCTGACATCTAGCAGAGTCAAGTTGAATTGTGCATCCCCATTGTTATCCAAATGTATTCTGTAACCCTGAATGCCATCAAAGGTGTAATCCCGAAGCTGTGCAGATATGTCTGCTCCTGTAGGGGTTCTATTCTGTCCCTCAGATTCTAGAAGGGCTTGAGATCTGTTCAGTGCTAAGCCAAATTGGTATACAGCATTGTACAAGTACCCAGCATATATAGGAGGACTGTTTGCAAATGCCAAATTTGATTTATTATATGTCATACTGAAGAAAGGACTCTTTGATGTCTTCAGCTTGACTTGAGTCGCAAAATTTTCATAACCACTTCCACGTGGATTCTTCACCGCCAAAACGAGTGCTGCCTGCATAGCTTCTGGAATGTCACTTTTACTAATGTTTCTTTTTAAAAGAATTTGCTGCTGGTACCAAAAGAACTTGAGCTTATTGTTCCTCTTCACTGTCAATTGATTTAACTCAAATAAGATGAATGCATAGTTTCCATCTATCATTCCCTGCTGCTTGGCAAGGTAGAGGGTCTCCAGGCCAATGGTGTAGCTACCAATAACTAGAACAATACGTGCTTTACTCTTGAGCTCCTTCAGTGCATCACGAAACTGTGCCTCATGTTCACTTCCATAAAGCACATTGTTCACAGTTGTGTATTCCATAGCTACATCTATTCCCTCTTTTTCAAATTCCTCCAAAAGGTAGTCTTTCAAATCCATCCATTTTGTTGTATTCTCAACAATGACAGCAACTCTAGTCCAATTGTAGGTATATTTTAACAGACTGATGATACTGGGAGCAACTTGATTGTCAACAGCAAAAGTCCGAGAAAATGTGGGGAATTTCTTTTTATTAGATAGCTCTGCAGCACTGCACATAAACGAGATTATGGACATGTTGAAAGCCGCCGCGTTCCTGGCAGCAGTTTGACAATTACATCCAGGCCCTATGAACGCTTGAACTCCAGAATTAATTTGATTTAACTGCTCGTAGACAGCAATCAATTCATCGCACTTGGTGTCTTTCCATACAAATGTAACATTATAATCGGCCAAAATCGTTGGATCCGCATTTAATCTCTCCACCGCGATTGTCATAGCCGCTGCGAAAGATTCTCCTTTATTAAAGTCGTGTTCGAAATGTGGAATCACCGTAGAATATGGTATGAGAAGACCCAATTTGTACTCCTTTTTCTCCGCCAACGTTAAATAGTTTATCATTATGAGAAAAACAATAAACACTGCGGTGGACGCCATAACTCCTGTAAACACAGTCATGGCACAGACGATTCTGAGATGGCTTTGGAGGCGAGAGCTATGCACAAGCGATCGAAGACATCGACGGATCCATCTCTATACGATAAATAAAACTCATCCGAGAAACCAAATGTTTTATCCAGATGATGAAAATTTCCACAGCCCTTTGCGGTTAGAAATTCTAATAAAACTATCCACGACTATCCAGAGTTGTGGTCTCAGCCAGGTTACAATCGTCGATCAATACTCCCTGTAAATTCTTAACACAATAACAATATGGATGGCTTGTCCAAGCAGTTAAAGCAACCCAGTTAAGTTTGACAGATCAACAGTTTGATTATCCATATTTCCATACTTTCAGTCCGATACTGACATTGAGAGGGCGGCTTCAACTGTACCTGACTGTCTGACTTCTCAGAGAGTTACGGTCCAATGTCCCAGCCGGTTGGGTTCATTTGAAAGGCATCCTGGTTTGGCAGCCTCATGAATAATACAAAATTTTTACTTCGTTAGCAACAAGACGGCATTACACTGCGCTGCGAATCTTTTCCAGCCACACAGCAGCAGAAATTCAACGAGAACTTTACCAAATGAACTCCCTTCTACCTGATAGATCCGGCTGTTGTAATCCTTGCCGAGTGATTGTTGTTTCAAATCCCGCTTCTTTTCTTCACCACAACAAAGAATTATCGTCAGGCTGTGCACTGTTTAGATATGGGAACACTAGATATCTAACACACGGCACGGCCTCAACACGTAACAGGGAAAATTTGGAAAGAATTCGAAGGGACCGAAAAATGAAAACAGGCAGCCACGCCTCCACTAGCCTCTACTTCCTCAAACATTCCATATGGTATAGGAGAAGTGATGTGATCAGTTTTAAAAGCAGAGATTTGAAACCTGTATTCTTGTATTCAAATTATTTGAAGCTTCCGCAAGCAAGTTTGATTAACATTTTTTTCTAATATTTGACGTTTCTTTATTCATTTTTCAAGACCATCGCCCCATTAGGATCCTCGCTTGAACACTTCAACGATGCCTGAGCCCTTTGATTCTCTCAATTAACCTGTAAGTTCTCCCCATAATTTCAACGCAGTATCCCGAAAACAAGTTCAGCCATTGCTAGCTTCCCTTATTTTCAAGTTCATAAGCAATGTTCAACATTTCGTGCACATGAACGATCTTTTCGCGAGGTTTTCCGCGTTCATTTCCCCTCTTTTGTTCAACTTGATCGATTTTGCGCCATTGATCAAAGAACACAGGTCTGACCCCTGGAAAAGGAGAAAAAAAAAACAGATAGAAACTTTGAATAAATGAACAGGATATATACGCATATATTTCAATCCATGTACCGAAAGGTCAAGAGAAAGATTATCTTAACCCTTTACACCCAAACATCAGCATACATATCCT
TCONS_00094035	XLOC_025211	NNNNNNNNNNNNNNNNNNNNNNNNNNNNNNNNNNNNNNNNNNNNNNNNNGCCACGACTTTGTCACTCGTGTTTTCCCGCGCTTCAGGCAGTTTGCTTGGTTTTACTTCGCAGGAATTTTCTGGCTCTTTGAGACATTTTCCTTGATATGACTGGCTGTTGTGATTACTTTTGTTTTGGTTTTACGACACTTATTCTAAAAGTACTCTTATGCTGATAACAATGATGGCTTCAATTTTTGCACTTTTACTTACTTGCATCAACTACTCTTCCATTAATGTTGGGGATGACACCTTTCCTCCTGTCAAACGGAACCTCGTTTTCGAGTGGGATGCTTTTGTATCCAATGCTACGAAAAACCAAGCCACACGGTAAATCCTCATAAACGCCAGTGCCACGGGCTTGAAATGTTCCATCACCCTGCTCAACTAAGTTGTTGACTTCACATCTTACTCCTGATATTTTTCCTAACGCCGACAGAAACTCCACGGGAGTCCTCTGAAACTTAAGCCCCCAAGTTTTGTGCGTTGAATTTTGTGAGGTACCTCCATCTATTGCTGTTTTGCACATCAGTTCTGTCAGTCTTTTTCGAGGTCTTGGAATACCTATAAAAAGAGAGCTTTTCTTGTATTGTTCTGAAGTCTTCAGGATTAAATATAGCTTTACAACCTGGTAACTTAGTCATTTCACGTAATTCCTTGATAGTGAAAGAAACCTGCAGAGGTCCCCTTCTTCCCACTATGTAAACTGTGTTTACTTGACTCTTCTTCAACAGTTCCAAGGCATGATCACAAATGTCTGTTTTCTCTAAAAGTTCTATTGGACTGAGTAGAATCCTTGCAACATCAAGAGCAACATTACCCTGACCCAATATGACAGCAGTTTCTGAGCTCAGATCTGGTTCTAATTGAGAATTAGCTGGTAATCCATTATACCATTCCACAAATGCTCTTGCTGAATATACTCCAGGTAAATCCTCACCAGGAATTCCAAATGTTCGGTCATCTTCTGCTCCATAACACAAGATAACAGCATCATAAGCTTGGAGTAACTCTGTAAGTTTCACATCTTTTCCAACATTTACATTTCCAATAAAAGTACATCTGTCAGATGAGGCTGTAGTTGTGAACTGGTTTATGCAGTTCTTAGTTTCAGGATGATCAGGGGCGATTCCAAATCTTGCTAAGCCGAATGGTACAGGAAGACGTTCATAAACATCAGTCACAGCATCTTCATGGGACTTCAAAATTTGCTGCGCTGTGTAAAATCCCGCAGGACCACTGCCTACAATACCTACATGAGGTCTGTGTTTTTGATGTTTACTAACAGACACCGAAAAACACCTGAGATGTGTAGTGAACAACCTCCGAACGCCAGATTGCACAGAGCTTGAGATAACGTTGCAAAGACTTAATGATGGCTTCAGAGATGTCTTCATAACCTTTTAGAGCTTTACCTCTTGTTCTCCCTTTTTTCTAAGAATGATCAGTGATCAGTCTTCAGATCACCGTAGATTGTGTGATTTGCCATGGATTACTG
TCONS_00094045	XLOC_025212	AGAGACCTTATTATATACTCAACAAAATATCGTGTTTCTGATTGGTCAATGATGAATGCATAAATAGATTATAGAGTGCAATAGAGGTTATAGAGTGCAATACGGAGAAGTTGCCATGGAAACACAGGGGAAGCGCCAAATTTGAACACCAACTTATAAAAAAATGGCTGACAGAGTTCGGCTTGTAATATTTTCTGAGAAACTTTCAAGAACTTCACGCTTGATTTACCTGTCACAACATTACATTTTTTGATTGGTTCAAATAAAACATGTGAGCATTTTGGAACCCATTGAAGTGTTTTTTGTAGTACGTAAGGCGTGCAGAGTAGCGCGATGGAGTAATTTTGTCGAGAATATAATAAATAAAAAATCATATGAACCTGCTCGTGCATTTCGTGATTTATGGTCACTCGTGATGTTTTGAAAGTTCTCAAATTGCACTCGCCTACGGCTCATGCAATTTTGAGAACTTTCAAAACATCACTCGTGCCCATAAATCACA
TCONS_00094050	XLOC_025213	ATCTTTGACACGCCAGGCCAGATAGAAGTATTCACTTGGTCAGCATCAGGGGCCATCATAACTGAGGCACTCGCATCTTCCTTTGCCACAGTTGTTGTGTACATAATAGACACAGCAAGAAGCACAAATCCTGTCACTTTCATGTCCAATATGCTGTATGCCTGCAGTATCTTGTACAAGACCAAATTACCATTTGTAGTTGTTCTAAATAAGACAGATATTGTCGATCATAACTTTGCTGTTGAATGGATGCAAGATTTTGAAGTGTTTGAAGAGGCTTTGTCTCAAGATACAACTTACATGTCAAGTTTGACAAGGTCAATGAGTTTAGTCCTTGACGAGTTCTATCAGAATCTTCGGACCGTAGGTGTATCATCAATGACTGGGGCTGGTTTTGAGGAGTTCTTAAAGGCAGTAGACAATGCTGTTGTGGAGTTTGAGACTCAGTACAAACCAGAATATGAAAGGCTGAAAAAGGAAAAAGAAGAGAAGGCAAAAAAAGATAGAGAAGACCAACTAAAAAAGGTGCAGCAAGACTTGGGCAAAGGAGAGGCTGTTGCTATGGAAACAATCAAAACTGGTGCCCAGGCCATTGAGTCTGCACATGCAACTCCCTTCCATATCTCCCTTGGTGCTGATTTGGATAGTGATGATGATGATGAAAGAGGAGATGAGGAGGAGTGGGACGAAGAGGAAATAAAGGAACATGAATCCTTCAAGAGATTCTTAGAAAAGGAGAAACGAAAGGGGCAACATGCTAAAAAGGAAGAAAGTGGCTAACTGTTTAAGTCAAATGCGTTGAAAAAAAAAACAGACCTTGAGACTATATTTATCAGAAGAGCAAAAAAATGATGTTATTTTATGCACAATTATGTTATACACTAAAATTAATTAGTAGCCTGATAGGAAAGGAATTAATTCAGTCTGTAAATCAGCCAATATACATGTCAATTGTGAATGATAGGTTTTTCAAACATTTTAGCTCACACAGCTGCTTAAAATGTGGCAACAGACATCGAACTGTTTTCAACTTCTTATTCCTCTCAGTTTCATTGCTCAAAGCTCCCACTAAACAGCTGGTCATTCAGGCAGCAGGCATTTTGGTCAGAGCCAGGCGGCGACGGTTCCCTTGGTGACAGTCTTCGTCCGAAACACAGTCCTCTGAACACCAAGATGGCGGCGGTGGCTGCTGTAATCAGGGCAGAAACAACGGGTTCTGTAGCCTCAAGCTTTGAGCAAACTCTTCCCAAAGTAAAAGAAAAACAAAAGGAAAAGGTTAAAGACACCTCAGATCCTCTCAAAGTCCTAGATCCTGTGAGAAAAAAGCTCACATCAGTCGAAGCTCAACGTGTGATAGCAGTTGTTGATGACTCGATCAAGAGATTGGAATTAGTCTCCCTGTTGCCATATATCATCGAAAACTTAAACCGTTTTTCGGTCGTCCTTGGATCCGATCTGGTACAAGTTTTGGAAGAGCATGATCGCATTCAGTCGTCTTACCAAACAGCAATTTCTAAATTCTCACTCGACCAAAGGCGCAGTCGATCGGCTACTCCGACGGCATCGCACGTTTCATCGCGTCGCTCCAGTGAAGCTTCGCAAGCTATATCAGAGGACGAACAGGGAATACCTAGCGCATCAGGTACTTTGCCGGAGAGCAGGGCAAGTTCTGCTGGCAGCAGGAAATCCTTCACCCAGAAACCAAGTCAACTGAGCCCGCTGCAAACCAGCAACGATCAAAGTGTGGACCTCAAAGTTGTCGATGCCCTTAGCACCCAAATGAAGTATTCTGTTAAAACCATTCTCAGGTTGTTTGCCTCAAATCCAGCCGCCGTAAACGCACTTAAAGATCTGAGAAACGAACGATCGGTGGAAGGAAATACAATGATCGACGAAATGACCACGTTGAGGGCGATCCTATTTGAGCGATTATTGACAACACCAAGCGAAGAGAAAGAGAGGAAACAGTATTTGAAACAGATTGTCGCTAGAGAAATGAAATCCAGTGAGACAGGCAGAAAACTTCAGGATGAACTGAAAAGAGCCATTGATGATAAAGAAAACGAGATTTCCAAGAGAAATGACATCATTCGTAGACTGAAAAATGACATCTACAATGTAGAGAAAAATGCGGAAGAGCAAAATCGTAGGGTCATTACCGAGGCAGCCAAGCAAGATGCATCAGAAATGAAGAATTCTGACAGCAAGAAAAGCAAACTGCAACAAGAAAGCATAGAGTTAAAAAAGAAACTTGAAAGCGACACACTCACTCATAGAGAGAGTGAGCTGGCTTTGAGAAAGCGAAAGTACAAGATTGAAACTGAAGTTGAGAATTGGATACAGAAGTATGATACAGATATGGGAGAAAGACAAGATGAATTTGATGCCCTAGACACGATCTACACGGAGGAGAAAAGGCAGCTAAATGAACTCGAGGAGCGTTTCAAGACCCTGGAGAAAGAGTACTTGGAAATCGTGGAAGCGAGAAGAATTGCAAAAGAGAAGGCCGAAGCTGCTGAAAGAGAGCTGAATTTGAAAATACGAGCGGCGAGATTAATACAGTCTCTTTGGCGAGCGCATAGAGCCAGAAAACAGCTCAACAAAAAGAAAAAGGGAAAGAAAGGCAAAAAAGGAAAGAAAAGTGGAGGAAAGAAGAAAAAGAGATAAACTTCTCCATGAGGTTGAACAAAACAAAAGCCATCTTATGTAAGAAAAGCCTACAGAACGCTGAACTAAAGTTAGCCGAGTAGATTTCTCCTATTATCCAACTGCTCTTCTTTCTGTTGAGTCTTTCTGCCCGTTTCTCATGAGGCGGGAAAAGCAAAACGGATACAGAGGCGTAGCGCGCGCAGCCGACTGGTTAAACATGTTTTTTTTTACAGTCCAAAATAATCAATTTTTCAATATCGCAGGATATTTGTGCTCTATTAGCGCGTTATTTGTACTTTACTTTGTGCAGTTGGATAATAACTATGACTACTCGCTCCTCCGATCCAAAACTATGAATTTTTATTGGCAGCCTTGTACGTCTTTTACATGGAATGTGAGCTCTATAGAGAGCCGCTGCTCTGGAAATGAGCCTACTCCTCTCTTGAAGAGTCGTCCTGGGAAAGAAAGAAGACAACTGTAGAGAGCGGCGAGATCCTAGCCCGCATATAATGTCTGGAACTTGCTTCACTCTAGTAAAATTGGTTTTCTTATGACAAATACGAACTTGCGAAAAATCGTCAAGTTTATTGCTCGTTAATTTTAAAGAGGGGGCATGGAGGTTCATTAAAAACCTTAAAAGCGTAGTAAAAATCATCCAAAACCGCAAAAAAAAATCGATCAAAACCGAAAACCGCGTTCAAACCGTCGTAACCGGTTAACTTTCACGACCCAGTTATCAAAATCCTAATCGATCCGATACAGTCAGTGACAAGTGGAGCATCATGACGGAGGTTTCGCGGCTATTCGAGATCAGTGGAAGCGCATAATTGCCGCTCAGATCGAGGTGAAACCGGAACCCAAATAGGATAAAAAACTTCTTTTAAAAAAGCTAAAATCTCGAAACCGAAAACCCCAATGCCCCCCCTCTATAAAAGTCACCGTAAGATTTGTGCAAATATTGTAAATATGTAATTAAGGACGAACATTTACGGCGAAAAACTGATTTTTTTGTTCAGAAGAAACTTTTGTACAGGTTAGTTGTGTTACACTTTTAATGGGAATTCTTGTCAGTGATGTAACTTAAATTATTATCCAACTAACCCATGTTACTTGCGCTATACAACGCTGGGGAACAAAAACTGTGGTCCTCCTTTAGAATGTTTTTCTTTGATCCGAGACAGTGTGGGAGTAAATAAAGAAAGTGTCCTATAACAGTTGTGTCTATTTGAATATTCATTAAAAGTCTCCCTTTCCTGACTCCTTTCTGAGCTGTGCAGTAAAAGACTCCTCGTTCCAAGTCCTTACGGATTTTATCCTATTTAGTCGGCGAGTGTACGAGTCCAAGGTCCAGTTGTATAAAGGCCAGATTACACTATCCAACAGATAAATCACTGTCCAGCGGATAATTGTTAACTAACTATTGCGCTATCCACCGCATAGAGATTTACCCACTGGATTGCGTAACCATGCTTCGAACAACCGGGGCCAGAATGTTTGTTAGAGTTTGCCGGCGCAGTTTGATGTTCCATTTTTGACATGATCATCTTATGAGGTACCGACGGACCTAATGAAGCATATCTCTTCTGTCAACTGTTCCATATTTATATGGGTCTCTTCACACGCATTTCCCATTTGATTTCCGTCCTGGCTCGTATTAGCGGGTAATAGTACTTGTGCTGATACTGGACGGTAATAAACAAGCCAAAAGGATATAAACTTCTGCGGCAATTAATTTGTTATCAACTCTTCGTTCGACGAACGTGTCAAGGTGGAAGATCACGCGGCAATTCAGTCCAGTTCGATAAACTACCGTCGAGTCCTGACTAGAGTAAAACGTGCTGTGATGGAACTTGAACTCGATAGTATTCAAATCAGGGAAGAAAAAGGCCCCAAACATCGCAATGGAAGGGCATTTTCACGAAAGATGAAACGGCGAAGATTGGTGGACAAGAGAGGACGAATTCATGTGAATTACGTGAACGTACCTGATCGTGGGCAACTGTATTATCTTTCAGACCACTTCACAACTTTAATCGAAGCTCAGTGGAGATACGTTATTCTCATTTTCTCGCTGTCTTTTATAGTTAGCTGGCTGGTGTTTGGAACGATCTGGTGGGGAATTTACAGCTACCGCAAGAAATACCACGACATCGAATGTATTGAGAAAGTTGACTCGTGGACTTCAGCGTTCTTGTTCTCGTTAGAGACGCAAACAACGATTGGTTATGGAGGCCGACAAGTCACACCGCACTGTCCGGAAGGAGTAATTTGTTTGTTAATACAATGTATCATTGGTTTGTTAATCTCTTCCACAATGCTAGGTCTCATATTTGCCAAACTTTCGCGCCCTCACAAGCGAAGATGCACTATTCTATTTTCACGTCACGCTGTTATAGGTCCGCGTAATGGCAAACTTTACTTAATGATGAGAATTGCGGATTTGCGAAAAAGACAGCTCATAGAGTCACACATTCGTGTTTTTCTTATCGATCGATACGTCTCGCGAGAGAAAGAAAAAATTTGTTGTTTTAGGCAGCCTCTTTCAATAACTTGTGACAAGGACGATGACGATGACGAAAAAATATTTTTATTTGCACCAGTAGTTCTGCTGCACGAAATTAATGAACAGAGCCCCTTTTACGATTATTCGCCCGATGATCTACTTTTAAAGGATTTCGAAATTGTTGTACTTTTGGAAGGGATCGTTGAACCTACAGGAATGACTATGCAAGCACGAACATCTTACGTGGGCGATGAAATTCACTGGGGACATTTATTTGTTGACATCATGGAGTATAGAGACACGTCAATCGACGGTGGCTACTATGACATTGACATCTCGCGGTTTCACGAAACTTTTGAGGTGGAACTCCCGCGAGGGACTGCTAGAGAGTTTTACGAGAGAAGACTTGAAGAGAACGATGAAGAATGTTCCCAGTCAAATTCGCAACAGCATGAAATGAAGGAATTGGAAAACACCAACGAAACGGACGCAGCCCCGCGCAACGATCGCAGTGGGGTAGCCTTGATTCCGAACGGAGACGTGGGAAAGCAAGACGGAGTGACTAAATTATGACCACTTGTTTTGGGCTGGTAACTCATTCGTGAATGGAGTGAGATTGAAAAAAGCGAACAGTCCAGTCATAATCGAAATCCCTGCTGTTTCCATAGGAAACAACTTTTTTTTCAGCTCTACAAGAGTCCACCATTTGTATTCAAAACGCATAAAAAGTTCTACGGTCATTTAATCTTTTTTGTCCCTTGACAATTGATTGGTTTTCAAGCAGAGATCTTTTGATCTTCTTGGTCAATTGTGGTCATGTTTTTTTTTAATAGCTCTTGTGTACCTAAATGAGCAGCATTTAGTTTCCAACGCACATTTTTAAGTGGTCAAGCCTGTGTTTTGTATTAGGCCTTCTCACAATGTGCCGGAAAAATTGGATTTGCATCATCATTTTTTTTCAAACTGTTAAGTTTAAGAGTTGTTGACTCAGTTATGACGAAATACTCATTCTTGTTTTTCCAATGATTCCGTTATCGCTTATTACGAGTTACAAATAGGTTGGCTTTTAAAATTAAACGGAACATTTTTTACCATTTTCTGTAAAACAAAGGTGATCGATAAAAAAGTGGGTTGAAACATTTTTAGTTTTTATTACGAAGACCAGATGGTTAAGTTCTGACGCATACAAATGTTTTGAAAAGAAAACAATTATTTTTGTCAAACAAACTGTTGTTGGAATATTTGAATGTTAATATGCGTGTCTTTTTCCTTCTTAAAGAGTAGTCCTTTTAGACCAAGTGGTTTAGTGGTTTGTCGAAAATCAAACCGAGAAAAAAATTGTTTTTCAGTTTTGTTCTCGATATTTCTACTTGTTTGCAATCTCTGCCCGTTCAGCCTCGGGTGATATTTAGGCATTGTTTTGTAGTTTCCACACAAAAATAATTTACCTTCTCTATGCATTCCTTATTGGTGATAATAGGGCAATTTGCTGTCGGCGGATAGTCGATATTGGCAATCCTAAAGTCTCGTTATTTTTATGCAAACAAAAGTTCTTTTGACAGTGATCCTTAAACAGGCCTTCCGGCGATAATCCGAAGTTGCCAAGAGTTAGCCCCTTTGTGCCTCACAATTATCTCCGAATACCATTTAATTCTTTTAAACAGCGGTTTAACCTATGACTTGAAAGTGGTCGATCATAGAATAAGCACATCACGCGATTTTTTTTAACCAAACGAACCGTGTGGCCAGTATCAAAATTGACTTCGCGTGATTTAACTCAAAATGCGATATTACATCATTCGCCCCAGCAGGAGTTTTCACGCGATCCAAGTGATTAAATATGTTAATATTTTCTCTAGTTGGTAGATAGAGATAGCTATGACGCTTTGATGAAGTTGTATCTCCTTAGAATACTGCAATTCGTCTATGATTTATTTGTAAAGGCAGGCATGCAGCAAGCGCATATAATTGTTGTTATGGACGAAACTACTCGTCAAGGACCTTGTATTGAAAAACACTTGTGCTGCACAAGCGGGGTAATAATACTTCGTTTCCAGGGAAACACAATAACAGATTGAGAAACAACACTTTCGAAACATCGGACTTAAAAGTTGCATCTTGAGACTCGTAACAAATCAAAACATGTCCGTCACGGTTCATTAACGACTACGATTGTCATGCAGGCTTATATCACCCTTCGAATGATACAGCTGCATGAATCATGAGTGCAATTTTCCATAATTGCCGTCATTGTCAGCTAAATCAACATGGGAAAAATTGTCTGCCTTTCACGAGTGTGACACGAACAATACACGCGTGACATTATGCCTCTCGATTACTCGCGCGGAACGCTATTCGTGGTTCTGTTACGTAAATCCGGGGCCGTCCACAATCGGCTTCTTTACATGTAAGTGCTTCGACATGTCTACACGTCTTAAAACATTTTTTTACTACCGGATGGTTGATCAGAACGAGGATGATCTAGCCATTGTTGACACTATTCTATCAATATGTGGTTATAATTTGTTTTGTTTTGTTTTTCATTCCGCTTTGACCTTCTTCACAGTTGGACGATGATTCACGTGAAACATTTAGCTTTATCACATGATCAACCATAATTGTCATAGGAAATAGTCAGGTTAAAGATAAAATAAACAATCAAATCGAGGGTTTTGGAAGTAAATGGAAGGGTGGTTGCCAAGGGGCATAATGTCCGAAAATATCTCTGCGGTTCGTAGGGAAGCAGGGTATTTATAGTAGATAAAGGTGGTAAGTTTCTAGAGAAACTGTGGTGCTGCGTCGGTGGGAGAGTATAACAGGGTCATTTAGTGTTAGCCCCTTGTCAGCCCTTCGCTCTGACGAAGGGCTAACGATGGAAACGTTAGCCTTTTTAACTGTTTACGATAGCCAATTTACGTTATCAACTCAGTTGATAACACTAAACTACCCTATTCGTGATGGGGGTGTTTATTAAAATTTTCTACTCCTGGAAAATTTTATGATCACCGCATTGAACAATGTTTGTTTGCTGAATCTCCGCCAGAACTTTTTTCAACTAAAAGCCGACAAGCAAAAAGAAAAAATGATCTAATGACTGCTAATCAGAGCAACTCAAACTGATAAGGATCAAAAGAAACTAATGAATTCATGTAGGGGCGGACTAACACGAGTGTCTAAGTCGAGGGTGGTTTTAGTCACGTTAATTAGACGTTAAATCGGTTGAAAAGGAGGCCCGGTTTCCAGATCAATCACGAAGCGAAGCAATCCTTTCTAACATCTAACACGAGAATAGACATGCTCCATGATCCACTGAGTCGTGCGCAGTCCGTCAGTATTGTTCAGTGGTCAGCAGACAACTTCGCAATAACTTCCAGTTCAGGCTTTCAATGCGGATAGTTCTCCAAGGCAACTAAAGACAGTTGGTTCCGGTATGGGCATACGCACTAACCTGCAATGCTGGAATTTACCACGCAAATAGTAGGTTACCTACGAGAGCTAACGGACCCAAAAAGCTCGAAAAATAAGTACCTTAATCTGCTGCTTGCACTTTCAATTATCATGCATACTTAGGCGTAAATGCTCAACAACCTGAGAGAAATGCATGGAAAAGTCGAAATCATCTGTAAACACCAAAGAAAGCCTTGAGGCTAAATTGCATTTTGACTGACATTAATTTGCAAGGGCAATCCTTCACATTCCAAGATGAGAAAATAAGTAAAAAAAGTTTAATCAATTTTAGACTGAATGTCTGGTCTGATAGTCTAGTGAAGACGAGAAAACGCTGCTACCAATCTCTCTACTGTACCACTACTAAAACTGCGCGCGATGATAGCTTATGTGACAACTTTTCACATATAAAACAACCTCCACCATTTGCTACTCTACAACAATCACTACACTATACTTGATGACGAGGTACAAATTTGCTTGGTACACAGACCTTTGTGACAAATGCTTTGCCTTTAAATTGTACAGGGTGACGCAGAAATCTTTCACAAAATGGTATGTAAACAGAACACCTTAATCAAATAAACTTTGCAGTCGAAAAGTCCTCAGTTGTCCTACTTCATTCTTTTGTTTCCTTTGGTATTTTTCTAAGAACGATTCAATTTTTCTGCATATATTGAATAACAGCAATCTTCCGTTCCTAATGTTTTCCTTTTAAATCATACGCGGGAAATTGGTGTAAAGACTGACAAAAAATAATCCAATTACACATGACCGACTTTGACCACTGCGGTCACTTTTTCTGAGCACTGATTCTTCCCAATATGAAGGAGAGAAAGCACTTCATGGACTGACAAAACACACGTTTCTAGGCCTCTTCCTGTTGTTTCTGCCTGTAATACTCTCTTGGCGAACACCTTCGCGTTTCAACCACATGTATGTCATTCAATCTAGAAAAATCGGCATGGTAGAAGCCTTTCTCACTGAATTGAGACTTCTCCAGAGTGTTACAGAAGTCATAGCCCCACAAGATTTCACTGCTGAGGTAAGAAGACTTAGGCTGTGTGTTCAGCCCGGTCGCTTCAACCACTCCATCCAGTACTACCACAACTTCGAAATCTGAGCGCTGGAGCATTTGAGGTGTGACGTCATAAAAGGGACTGTTCTCGTCAATTATGTGGATGACTACTAGAGGCAAGAGTAAAAACAGTTTATTCCTGAAGTCGTTGTCAGGGTCACGCCAATCGTAGCACACTTTAAGATCCTCTTGGTGAAACGGGATTTCTTTTCCTTCTTTAGTAGTGTGAGTTCTGAATAGCTGCATTCGGACAGATGCGTCAACAATTTGACTCTTTCTCACGTCTCCAATTCGAAGCATCAGACACATTTTTCCATCTCTCGGGGCTATAACAGCATACTCCGAGAACATAACAGTCTTCCCCCGCTCTCGTGGTCTCGAGAGCTTGGCAAATGTCAGTCCTAGCATGAACGCGTCTATAAGTAATCCCACAAGGGTCTGAAGTTGCAGGACTATGACTGCCTCAGGGCATTTTGTTGTGATTGCTTTCTGCCCATAACCAATTGTTTCTTGAGTTTCAACAGAGAAAAGATAAGCAGCTGTAAAGCTTCTAACCTTCTCAATGCAGATTGTTGAGCCCCTCACATACGCTCAGACTTGTTGACTAAACGGCGTTTGCTGGTATCCTGCAAAATTTTGCCTTCAGTTTCACCGCGAGGCGAAGCGGAGTTGATCGACAAGGCAGATGTAGGAACGCCAATGTGTTCTTCGAGCACAGCACGAGTTCCGACGTTAACTGTAGTTGTGGGCTCTGTTTCCTCGTCTCGATCACTTTGGAAGCTGTCATTCACAAGATATTCTTTTGATATGCCAGGATCCATGTCTTGTTTGGAGGTGACCCTTCACATAAAAACCTTGTGTACACTGGGAAGTAAAATGTTGCGTACGACTGGAACAAGTTTATTTTCCG
TCONS_00094054	XLOC_025214	TGTGTATTAATTTTCTTTCAAAGCGGAATGGTCTCTGCTGAAGTTACAAGGGAAGTAGTCAAATTTGCAGAAAAGTATTTCATGGAAGCGAAATAGGCTTGAGATTATTAACAAAATGGAAGCTAAAAGGGCGAGCAACGCCACCAGAGAACACACTACGTTAGTCGGTGTAGGACTAAGATGATGTGATGATGGGGACGAAGTGATTCCATCGCTAACAGTGTCGGCTTTTTTCGCGAGAACTGAAAACTTGTGTAGTTCATGCAACTTCTTTGGATAGAATTATGCTGGATGTCCTGGGAAAAGCTGAAAAATATCGCCTTGGTGTATTAGGTAACTAACCAACTGAGATTTAATCGCTAAAAAATGATAGATAACTCCCTTAAATTTACCGTGCAGTGAATTTGAAGTATCGAAGAGCACAGTTATTAGAATCAAATCGCGACAATAATCGATGCCTATTTGGACTTGTTATCTCGACTAGAAATGGCAACGAACTCCACCTGCAAGCTATTTGAAAAACCGTTGGCTTGTTTACTATGAATAAAGAGAGTTTGAGCGAGGAGCAGTGTGTAAAAAGGTTCCAGATTCATCAATATTTTTGGGGTATTACGAAGTTAAAGGCTCCTACTCAAGTATGGAGATTTAATGTGCCAAATGGCTGTGGTGCTGGAATGAGTGGT
TCONS_00094055	XLOC_025215	CGGAAAGATTCTACTTCTTCTACAGGTATCGCATTCGAGGAGTCAGGAATATCATTTTCTACGAACTCCCGCACTACTCTACGTTCTACACGGAGATTCTAAATTTCATGGATACAAGGAGCAATCGGTTGAAGCCTCAGATGAATCCTGTTAATTGTACTGTGTTATACACAAAGTCTAATGCGCTGCGTCTGGCTAGAGTGGTGGGTTCACGACGCTGTAGTCGCATGATCTCCTCTGAAAGCCAGGTTCATATGCTTGTTACTGGTGACGAGGATGAATGAATGGTTGCTCATGCGTGTTAGAGCGACGAAGGAAAACACCAAAAGGGGCCAATAAGAGCGCAATTCAAGAACAAGCAAGCATCTTATTACACCCAATTGTACACGCGACCCAGACTGGTCCCCACGTGATTCCAGATATAAGGGCAAGAGGGCTGCCTTAACGAACGGTGATTCGTGGTGAGGTAACACATTTGCAAATGCGAGCAGAAGTGCTGTTTGGACTTGTGCAATGGCCAGAAGATTGTACTATCATGGAGGAAGCTAATGCGATCATATTTCAGCAGACTCGGAAAATGACATTATCAATATGCAACAAAATAGTTTAATTCGAAACTTTTCCAGTGTTAAAAACTTTACGCAAGTGTCTTGTCTATAACGAAATACGAAAGTTCTTACAAATCTACTTGTATTAACAAACAGAACTTAGAGTGACATTCCCTTCGAAACAAACAACTATCACCCATACGAACACTGGTACATCATCGAAGGTAACATTGCACAACTCGATCAAACGTTTAATCAGATAAACTAGTTTTACCATTCAAGTAATCGATTAATCATCAGTCAGCGAGTCAGTTAATCATTCGATCGGTAGGTCAATGACTCACTGACTCAGTCAGTCAGCCCATGTATCGATGAATCACTCAGTCAA
TCONS_00094056	XLOC_025216	CCTCAGACCTCTCACGGACAACGAAGCTTAAGTGAAACATCCAAAATCAAAAGCGGAAGTAAATTCACTTGACTCCTACTAGGCGGCCGTTACCAAGATGTTGTCTGTGATTTTTCCCGTTTTCATTTTTCTGGGAAACGTTAACAAAGTCTACTCGCCGACAGATCATATACATTGCGAGTGGTTCTGTACGATTACGGCTAAAAGTCCCCTAACCGCTTATAAGATGGAGATGTGGTTCAACGTAAGCGAGCGTATCGATCTAAAGTGCGTGGCTAACACGTTAAACCGCAGCTTACAAAACACGACAAACACGTTATACCGCGGCTTACAAAACACGACCACAACGGGTTACGTCTTCGTTTTTCTTTCACGTAAAGAACGTGATTACCATGACGGATTCAGTTTTATGCTGTTTAATACCATGACAGCTTTGGA
TCONS_00094057	XLOC_025217	CCTGAATCAAACATTTGGGTCACTAACCAAAGAAGCTCTTGATTGATAAATAAATTCTCCTGGTCAGCACTTTTAGGAAATGCATAGAGAACAGTATAGAGAGTATGCATTCTAGTATAAGACTGTAATGGGTTAACTTAAAGAAGCTGAACTGTGAACTTTTTCTGATGTAGTAAAGCTCTCTATCTGAGACAATTTGTAAATATGTTCAAGAAAAAGCTATAAAGTTGTAATAAATATTTAAAATTGTATTGGACAATTGAAGGCAACCGCTGTTTGTAATAGTTTTTTTTATTTTCAGCCTGCAACCCACTTTTTTACAGTTTTGTTGCACTATTGAGAGACTGTGTACAGGAAGAATGAATGTGAACTTTTTCTGGTGTAGTAAAGCTCTCTATCTAAGACAATTTGTAAATATGTTCAAGAAAAAGCTAGAAAGTTGTAATAAATATTAAAAATTGTATTTGCAACCACTGTTTGTAATAGTTTACTTTTAGC
TCONS_00094059	XLOC_025218	TGCCTGATAGGACGCGGTCAAGAGTGATGAAGAATACTGCAAAAATTGTTCAGTCCTGGAAAGACAAAAAAGAAATTGGTGAACTCCGTGATCAAGGACTTACAAGACCCAAGATTTTGATCCTAGTTCCTTTCCGTGATGCAGCGTTAAAGGTGGTGGAGGTTATCATGCACCTTATCTGTCCAGAGGAAGGTGGTCAAGTTATGAACAAGAAACGATTCTACGAGGAGTTTGGGGAGACAGAGGACTCGAGCAGTTCAAAGGAAAACAGGCCAGAAGATTTTAAACAGATGTTTGCAGGGAACATTGATGACTGCTTTAGGATTGGAATTTCAGTTATGAAAAAATGTGTGAAGTTGTATGCCAAGTTTTACTCGTCAGATATTATTGTAGCGTCGCCTCTTGGACTAAGGACAATCATTGGAAGTGCAGGAGAGAAGTCCCATGAATATGATTTCCTTTCATCCATTGAAGTTATTATTGCTGATCAAACGGATGTCTTCTTCATGTTGCCAGTTTAGTCACTCAAACCAGCAATACAATACTTAGCTAACTGGATAGTTTTAGGGTTAGAGTTAGGATTTTCAAGTAGGCACACGCAGTTGTGTGGATGTTGTGGTACATGGAGTTTAGTAGAGTGTAGGTTTTAGCAGTATTT
TCONS_00094062	XLOC_025219	AACTCGTATAACTCCTTCAAATGATTTATTTCTGATGCAATTGGTTACTGACTGTGGAAACGGGATAAAGAAACAAAGAGTCATTGCCATTTGTTCTGCTTCTCCGCTTTCACTGAAACACTCAGTGAAGAAAGTCGCCTCTTGCTCACTACAATTTAGCCAGTTCCAGCATTCAACCTTAAGATTCTCGCCAATCTGTCTAAACAGATTACAAGTAGCTTCACCCGGTATGCCAGACACAAAGATAAACACTTGGTTGTATTTTCTTGTGATGTCATCAAAGCTCAACTTCAAATCATGAAAGACATTAACCCTCTCTTCCAGTAGCTTGTGTGCCAGATATAATGCCGCCAAGTACTCTTGAAAAGTCTTGTGGAAAAAGTGATATTCGTGCTGAGGGTGAATCTTCTTCGCACTGGCCTCTTTAAATACCAAACCAAGTTTACGAGCTGCCAAAGTTTTCATTGTACTTTCCAACTCTGCCAACTCTTCTTCTCGAAACGAGAACCGGTCGTTTTGTAGACACCGCCACGCTAACTGCCCCAATGCTAGTAAACTCTCTTTAAATTGTTCCTCTAGAGCTTTGTCATCAGCAGCAGCTTTTACATTGTTTTTGGCACAATACCTTCGCAAAAGGCAACCAACAATAATGTGGTAAAGTTCGGTTCGAGAAGATGGTAGATTCCCTTCATAATCCTCAAAAACAACACAGAGAAGAAGCAGATTCAATGGATTGCTCGGGAGTGCACGTAAGAAGGTGTTTCCTTGGATTGCCTGAATAAGCGATTCTCCTTTTTGTTCATCAACACGATCAAAGTGCTTTCTGATGTATTGGAAAGCGTCTGCTTCCGTGAACCCATTAATTTGAAGAAGAACAGCAAAGTTACCATTCTGTCGCACAAAAATTCCTTTTTCTTGGCGAGAGGTGGCCAGTATATAGCAAAACGACCAACGTTGTCTATCTAATAACTCGTTCACGTGGCTTTCAGCCGTTTCGGGAAGTTCATCAAGGCCATCCAAAACGATCAAGATGCTCGGCTGATTATGAATGTCTTCGATGTAATTTATCAGCCTTTTCTTGGCCTTTTTCTTAATATCTTTGGGGAAGAGTTGATCAAAAATTGCTTCGCATATATTCCCACGGATGTCTCGACATTTCAGCAACAGCAGAAGTTTAAAAACTGGGAAAGTAGTTTCATTTGGAATTTTTTTATTCGCCCAGTCGTGCGAGATTTTAAGACAAAAAGTCGTCTTTCCAATTCCAGGGATTCCTTCCACTAGAACCATGGCATCATCACCTTTGTTTAGAGTGTTAAAGATATCAAACATGTTCACTTCATTGTCTTCCAACTTGAAATCAGTTACTCTTCTTGAGACGATTGACAATCTTGTAAAAACATCGTCCAGACGTAGCCTTAAGGTGTTCTGCCAAGGGAGTGGTTTTAAAAGAGCGCGTCTGTTGTACTCTTTTGTGAGAAGTCTCGTAAACATAAGAAGACCGCGATCATTAGCTGTGGAATCACCTTGAATCTGACCACTTTCTTGAAATGGTGGGGTTTCCCTACCTTTGTGGTACGTGCCATCTGTCAATTCTTTTCTTGGTCTCTTACAAGCCTGACTTGTATCAGCAATAGATGTTAGCCTCTTATCTCTGACTGGCTTGACTAACCTGCTTCCTGATGAACCTTTGTGGTATGTGCCATCTGTCAATTCTTTTCTTGGTCTCTTAAAAGCCTGACTTGTATCAGCAACAGATGTTAGCCCCTTATCCCTAACTGGCTTGGCTAACCTGCTTCCTGATGAACCTTTGTGGTACGTGCCATCTATCAAATCTTTTCCTGGTCTCTTACAAGCCTGACGTGTATCAGCAACAGATGTTAGCCCCTTATTCCTGACTGGCTTGACTAACCTGCTTCCTGATGAACCAAAGGCAAGTGTCTGCATCTTTTTCACAAGGACAGTACAAGGCTTCTCCAAGTCATAAGCTTTCGCATAATGTTCACGAAGAAACTTTGCTTCTGAAAGGCGAACTTTCCTACGTTTCTGACGAACATCTCTGATCTCCTTGGCCCAGTCTTTAGGNNNNNNNNNNNNNNNNNNNNNNNNNNNNNNNNNNNNNNNNNNNNNNNNNNN
TCONS_00094067	XLOC_025220	NNNNNNNNNNNNNNNNNNNNNNNNNNNNNNNNNNNNNNNNNNNNNNNNNNNNNNNNNNNCTGGCCTTCCTGTGATGAAGAGGCTTCACTTGGAGTGGCCAAATCCTTTGATGGCCCAGACATCACAGGAAACCTTTAATATTGAATGCAGCTGCGCATTCCGTTACAAGGGTTATTTAGGATCGTTAATCCAGACATGTCTGAGTGAGATGAGTTACTCTCTAAACCTTAAAAACAATCACAGGCCACATTGCGATAAGATTACAAAGAAC
TCONS_00094068	XLOC_025221	AGCATTGAGGCGGATTTGGTTCGGATAAAGTTTTTCCGGAATTCCGTATATGGTCACACTTCGAAAATGGAAATTACCGACTCCGATTTCCTCAAACTCTGGACGGAGATCAGGGAAGCTCTTTTGCGAATTGCCGGATCACTAAGTACTGCAAAGAAAGATGAATGGAATAAACGGATTGAAGATTTGCTCCACGATCCTTTAACTCCAGAAGCACAAAGATACGCCGAAGATCTGAAAGTATGGCACGAAAAAGACCTCGAGGTGAAATATTCAGTAATACAACTGGGAGATAGGGTGGATCAACTTCACTCCGATATGCAAGCCATTCGACAGGACTCTACAGATGTTAAGGATCAGGTTCGACTGGTTGATCTAAAACTTGACGAGATTAAAATACAAATCGAAACGATGTCAATGTGCCTCGACGACCAACAAGGAGAAAACACAGAAGGAAATCCCTCGGATTCCTCAACTGTGACCCAAATTTGGAAATATCTTCTCCTGATTAAAAGGCCTATTGAGCAACTTCTTGAGTATTTAAAGGGCGTGCTAAGAGTAGAAGTCAAAGACTACAGGGAGGGAAGTTTGGTGATATCAGTGACCTGCAGCTCACTTCAGGCTCTTGAAAGACTTTGGGATGACTACTGCAGTGGTCATCTCAGTCAAGTAGTGCAACAATTACTCGTCACGCCTGACGTTTTGAAGGAGCTTGGATTAAGTCGTTTGCAACTGAGAACCACGATTACCAAAGAGGAGTACGTAAGATATAAAGAAATTTTTCTGCGTGCAGATCAGGCATCTCTTCAAGTCGTGACGCCGTCTAGAGAGAAACTAAATATTGCCGCCACTGAAGATATTGGTGATTCACTGTATTCAGGGAAAGTTCTTGGTGTTTCAACCACTGAATCTAGTTCTTTTTACGACATAAAGTCCTCTGTGATGGAGAAGTCCTTTTCAGCGTTGACAGAGGCCAGGAAAGAAGTCAAGAGAAGGCAAACGCTCTTCCTAGAACTTAACGTGAGCACAGAGGCCCTTCTAAATATGATGAGTGACAAGGATTACGCTCTTCTGGAGCTGGGAGTGAAAAATCTCAGGAACCAATTAGCCTACCACATACAGAGATTAGAGAGAGAGGAATACCTCGTGCTTTTGTCAGGTTGATT
TCONS_00094070	XLOC_025222	AAGAGATCCGAAAAAGAGCGCGTTGCTGAGTCTAATTCTTGGGGAACAACCTCTCCCTGACTCCTTTTTTGGCACCTCTTCTGTTGTCTGCGAATTAAGATATGGAAAAACCCACAAGCTGGTAGCGCACTATAAAGACGCAGATCCTCAAACAGGCCTTCTTTCAAAGACTATCCAATCTGGCGAGATGGCTGGAAACTCTCAACATATCTTTCTTCAAAAAATCTCCTGGTTTTTTCAAAATGAAGTTCTGCAAGGTTCAGTTTTTGATAAAATTGAGATCTTTTGGCCAAACAACCTGCTTAAGGAAGGAATCGTTGTAGTTGACAGTCCAGAATTTGGAAAATCACCGATCGTAGACGTGAAAGTAAAGGCGTACCTTTCTGAGGCCTTCGCAGTTATCTGCGTAATTGACAGTTTAACTCAGCAACAAAGGATGAAAGAAACAATCAGACAATGCAGAAGATTATGTCTTGACCATCTGGAAACCGCGTCAATTTGTCCTCTTTTTCTATGTGCCAATTGGCATCAGTTATCTCAAAAGGAGGCTGATTCCATGAAAAATCACGTCGTCGGACAATTCAGAGAATACTGGCCTGAAGTAGACCCTGATTCTCAAATCATCCACATATCATCGCCTTACACCACAAACTATGGAACAGCTGTTGCGGAGTTTGTGTCGCTGATGGATGCTATAAAATCCAACGCCTTGCAAAACAATAAAGCAACACTGCAAATGCAGTGGAGGTAGGTGGCTTGACTCGGCCATTTCACGTATGGCTTACCACCTGAAAATGGTCATGGATCTCCTTTGTCCGTCCACCGATCGTAAAATCGTCTCTGATTTACATGCTGAACGCCTTCGTGACATTGAGATGTGGCTGTGCTCAGTTGAATACGAGTTGCAAGAGCATTTCAGAAAACTGGCAGAAGACGCCGTAAGGGTACTGTCCAACCACCTCCAGTCTTGCGAAGTTATGGAAAAATTTACCTCTTGGACGCTTGACGATATTCCACACGCTGGAGAAAGTTGGGAGGTGACCGAACATCTTATCAAAGATGCATTTCAGAAGCGACTGCAGAACACGATTGCCGCTTGGGAAGAAAAAAACCGAATTTTATCCTACACCCGCAGCTCTCTGGTCCAATTGTCCCACCAGCGATTTGATAAAGGGGAGAGTCTACTTCCATTCCGATACCTAGAGAAACCCGTCATCACGGATGCTGGTGCTAGTGGATCACAAACTTGCCAGTCTTCAAATGACTTCAGCGCAGCCCAAAAAGTTATGATCGGGCTGACAAGTCCAATTTCGGTTCCAGTCGGCCTAGCAGTTTTAGTTGGCAGCTTCCCACTCATGGGTGTCATGAAACTTAAAGAGAAAGCAACAAATTTTAAACGTTCGAGGGAATACGAAAGAGACAAACAGAGCTTTATCGTGCAAGCCTCCCGTGAATACCTTCGCAATGTGGCTCAAGAGCAACAGCTTTGGTTGTTCGTGGAGAAGGAGCTCAAAGATGTTCAGGTTTACCTTTCGAAAGTTTCATCTTGTTTGCGTGAGCTCACAGCCGCCGAAAAATTACTATGTCAGCAGCTCAGAGATGAGACTCGCTCTGGGAAGGAAATTAAAGAATCCTATGGCCCCTTAGAAGAGATGAGTACTAGAATAAAGGAAAAGATGGCACTCTTTTCTATCAAAGAATTACAGAGAACGGAAATAAGTCGTAATGACTTAAAGTGGGATCGTGACGATCCAACTTCACTTCTTGGGAATGGAGCATTCGCCTCAGTTTATCGAGGAACATTCAGGTTACCAGGACAGAGCGAACCAACACAGGTAGCTGTGAAATTGTGGATTAGAGAACTAAACGAATCCACCGCAATTGGCTTCTTTTGTAAGGCAGAAACATTAAGGAAGCTTGACTTTCCCTTCATTGTCAAGTTCTTTGGGAGAGCATTGCTGAAGGAAGTCGATCGATTGCGGGTGATCGACGTTTTGGAATTTTGCGAGGAAAACTTGATGAATCACATTTTTCAGAATCCTAAAAATATTCCTGGATTTTCCGGAATAACCACTGCCAAGAAAAATGTACTGTGCTGGGCAAAGGACATAGCTGCTGCCATAGAGTTCTTACACAACCAGGGTATTGTTCACCGCGGACTCAAGCTGGAGAAAATTTTGCTTTCGCACAGAAATGTCGTTAAGGTCTCTGGTTTTCGCCTTTCTGAAGAGGCTAAGATCATTGCAGATAAGATAACGGGAACTGATGCCTACCTTGCCCCGGAAGTGATCCGTTACAAAGAATACGATAACAAGGCTGACATATACAGTTTTGGTATAATGCTTTGGGAGATGCGGTATGGTAAGAGAGCTCTACTTGAAGAAGAGGGACATGTGTCGGACCAAGAGGCTAAGGGTGCAAGACCTTCATATGTACAAGACGCGATCAAGCCTCCAACTGGCTGGCAGGATCTAATGCAGCGTTGTTGGGATGGAAAACCCCACATTCGACCTGATGCGGCAGAGTGTCACAAGCTATTGACTGTGCTCTCCCAGGAAGTTTACGAACCTCCTTTGTGAACACTGATCATGAAGTAATCATCTTAACGTATTTCATATTTAAAGCTGGAATCACAGACCAACAACAGCAATTGGCGGTCTGATTACAAACTCGTTCTGATTGCTATAGTAGATAGAAAAGAGTGAAATGCAAGGAAACATGCATTATGATGGAGTACAGTGCGCGGTAGACTGATGCCAGGTAAGAACCCATTTGTAAAGGGAAAAGAAAATGATTTCCCATAAAAGCTAAAGAAAAAAAAAACTTTTCTGGATGAAGATAAATCTGTGCTTGAAGACCGTCATGATTATTTATCATTTTTGCATCGAAAAAGGCAAGAGCAGTTTTTCTTATTCTTTTTCTTTTAATTTTTTTTCCTTTTTTTTCTGTCATCGCACGGTTTGTACCGCAGTTTCACAATCAGAAAAAAAAGTTATAATGTGTGTAATACCGTCTGAGTTGACTGAAAATAGCTGCAGTCATCATCACATATAATGTATTCATATCTCTAGTATTGTATCAGTTTATTAACGGAAGATTTAAATCATGGAAATAAATGTATCTTATAG
TCONS_00094077	XLOC_025223	CTTTGATAACTAATGACTGAGGAAAGCAGAATCTTGAAATCAGTGTTTGTATAGGGCAAGGTCTTGCCCTTGCTTTGCCGTTAAGATACAGCGTGAAGGTTTGAATGAACGATAACGAAACATCTTTTTATCGTTATTAAGTACCATCATCTTCGAGATGGAAGAAAGCATCATATATGGACAGTCCCACGTATCCCTCTATATTGTGCTAAACTTGCCTTCCTCGATTCCTGACGTCTTTCTTTGATGTGTTCATGAAGCTTTTCCCGCATTTCTTTATGTTGCCCGAAATTTTCTGGTTTCATTCCAAAAGCTCGTGCAATCTCGCAAAGCTCTTCGCATTCTCCTACGTTGTCTCCTGCTGGTAACTGTCGTGATCCTGAACCAGTTGTTTGGGTTGATGTCGCCGTTAACATTTTTTCTGGTGGAGTTGATGATCCACGTTGTAAATGTGACCTTCTCTCATCTTGGAAGTCATTATTTTGCGCTCTTCCAACGAGAGCACTCTTTGTTAACTGCGCTGATGTCCTTGGATCATTCTTTTTTCCGACAATGGGATGAAATTTTTTCATTATTGTTTCGCCGGTGTCTTTGATTGCCCGTTGTACATCGTCAATAAGTACATCATCACCAGTCCTTTTTATGGCCTGGTGTACATCATCACCATTCCTTTTTATGGCTCGGTGTACACCCTCAAGTCCCTCTTGAATAGACTTTGCAACTTTCTTTATTTCCTCTTTGGTTCCTACTTCATTTTCGTACCATTCTTTCAATTCTCTAACATTTCTCTCATCCTCAGACGTTAGCGGATCAGTTAAGAACTTTTCAATCAATCTTTCCCATGCACTTTGAGCTGAATGACTTATCGAGCCTGCTAGTGTCACATGACCCTTTTGAATGTCGTTCCATAACGAATTAAATTCAGTTTCACCCATTTCCATTTCAGGGTAGCCGTGGCAAATTTTGTTGCGGTATTCTTTAATTCTTGTCAGATCAGCAGCTGTAGAATGGTCTGTTGGTGGTGGAAAGATATCCCACCCAGATGCTGGTGGAGTAAGGTTACAAACTGTTTTAAATAGTGTTTGTAAGGAGGCTAATGTCGAAGTCTTTCGAAGTTCGATTGCATGTTCCCGGTTTTGGATAAAGGCATTCCATTTGTGGCTTGGAAAGTTTTGCCTTCTTAATCTTACGCTTAACGGCAGGATTGTTTATTCTCACGACAAATTGATGAGGGCTGAAAAACTGATCAAACATTTCTCGCATTATGGCTGTGCCTCCAGCCACCAATAGTCTCGCAATCCGCTGGAAGTTTTCTTTCTCGTGAGTTGAGAGAAGGACTTTATGTGATGCACCCGTTGGTGGGGCAGCGGCCATGTCGCTCTTATTGTGTTAGCTATATTTCCGCTTGGAAGATTAACGCAGATTCACATTGATAAGTTGAACACTAAATCCAG
TCONS_00094078	XLOC_025224	CATGACCATTTCAAATGACCTAACTACCTGCCATACAGGTACAGGCAGGTGTTGTGAAAAGGTTTGCATAGCTTTTTCATTAGTACACATTTTTTTGTTTTTATGATGTAAGCCAACAAATCAGGCCTGAGCACATCACATTTCCCTTGCGAAATGGCTTTTGGAATTCCTAGGAATTCCTAGGAATTCCCAACCATAACAACTCTGGTTCTAAAAACCTAGAAATTCCTAGAAATTCCTAGAAATTCCCAGAAATTCCCAAAAATTCCCAGAAATTCCAAGTCTATAGCCAACAGGACTTGGAATTCATAGGAATTCCTAGGAATTCCAACTCAGAGAACCAATGACTTTCCCTGAAAAGCTGTAAATCTAAAAAATTCCTAGGAATTTCTGGGAATTTTTGGGAATTTTTAGGAATGTTTAAGAATTACGGGGAATTTTAAGCAAAAATTTGACACTAATGATATAAAATAAATACTTTAAATTAAAAAAACCCAGCTAAAATTCAAGTATTCAATGAAATTTATTTAGAAGCTTAATTAAGGATTACATGTAAAATATTTTTGATTAATTATTAACATCAATGTGTGGTAATATTAGGATGGAATTTGATTTATTTTTCTTTTCTTGAAAACTTCATATGGATTGATCCTCAATTACAGCTATTCATATAAAATAGTCCTAATCAATCATTAAATTTGGTTTGACACATTGTGAATAAAATCTGTTGATTCTTTTCCATAAAATACAATATCTTATTTGAAAACCAAGCACTCTTGGGAGTGAAGGGGTTAATTACAGACAAATAAAATTGATTTTTTGATTAAAATCTTGTTGTAAATGTAACAATAAATTAGAATGAAGTTTGTTTGAATTTTTTTTCCTGGGCTCACAATGAGTTGGCCTTGAATGAGGTGGTCTACGAGAAGCTTGACCATTTTGTATCTGGATTCCATGACTTCT
TCONS_00094081	XLOC_025225	ATCTGGTCTTGATGGCTTGATTACCTCCTTTCACGGATAGTTTATCAAGCAAAGGCCTTTGTTATGAATGCCGAAAGAGATCGTGACAAGGTCGCTAAGAAAATGGAGAGAATCAATAACCGTCTGTCAGCCATTGAAAGCGAACAAAGTAAAGTGGTAGAAGACCTCCGAAAACATCTGAAAGCTAAAATCGACGAGGCAGTTCAGAAGCTCTCCATATTTCTCAAGTCAGATGAGGTCAGAACACGTTTCAGCTCATGGAAATTGGATGAGGTTTCTGAAATAGAGGTCTCGTGGCAGGTCACAGAAAACAATATTAATAAGGCATTGCAAACAAGGTTGCGGGAAATCATAGAACATTGGGAGGAAGATGAACGAGTGTTTACCGACGCTCGAGATTCCCTCTTGCATTATTTTCAGGAGCAGTACGATTTTGTTGAGGGGCAAATCCGGAATCTGCAAGAAAGTGTTACGACTGATGACCCAATCAGTGTTTCAGAAGCTGATCCCTCAGCTGAAAGCTTTTCTATGGCAGCAAAGTTTGCTATCGGTTTTACCAGCCCAATCTGGGTTCCACTCTCTCTAATTGCTTTGGTGATTGGCAGCCCTATAGTCGGCATAATCTCGATCAAAAACATAGTTGAAGATTCAAGGAGACTTAGGAGGTACGAAAAAGACAGATGCTCTCTCATGGCTGAGAGGTCAGTAGACTACCTAAACAATGTCACAAATGAGTCCATTCTCAAGGTGTTCGTAAAGAGTCAACTAAGCGAGGCAAAATTGTGTCTGAAGCATATTGAGGCTCGTATTCCAGAGCTAATACATGCTGAAAAGATGTTGTATAATCAACTCAGGCATGAGACGCGGTCATACAAAGAGATACAGGAGTCATACCAGCCACTCCTTGAAACTGCTAAAAACCTGCCCAAAACGAGTTTTAAAATTATATGTAAATTCTAACAGTGAATTAATTTTGCGTGGCCAGGAATACACCCAATTCACAAGGTCAGTGGTGGGCTATCAGAAAAAGGAAGATTTTCTTTGTCACAACAGCAAAAAATTAACATCAAAAAGGATTTGGTAGTGTTTCTTGTGAAAAGAAATATAGTTAAATTTTGTTCTGAGGAAAAACCTACTAGAACCGTACTTTTACCCGAATGTTGTACTATTACTATTCTTTGGTAAAATATATGCGACTTTCCACATCTATTTCACCCATGTGTCTCCTTGGACTTTGAGAGCGATTTTTTGTTCTTGACTTTAAAATCATCTTTCTATTACTATTTTAATAATAATAATAATAATAATAATGATAAGTATAATAATGATTAAACTTCATTGCTTTATTCGATCATTCCTGTACTGCGTTTATACTGAGACAAAAATCTGACTTAGTAATACTTGACAGTATGTAGTTGATTTCTTTCTCAGGGGGTTGGGCCATCCTCACATTGTGAAGTTCTACGGTACATCTCTCCTCAAAAAAGATGGCGAAGAAAGACTAGTAATGGTGCTGAAAAAGTGCAAGGAAAACTTTAGGACCCACATCTTCAATAATCGAGCCTTGGTTCCCGCAGAAACAAAAGATATTGCAAGTATTAAAACAGTTAAACGTAGAAATTGAATCACTTCATGGGTAATAGGAAATCATTGACAATGCAGGATGCAGGAGGGGAGAGAGATTTTCTGTTCGGGATGAACATAAATCATCATTGTTGGTTTTAACGTTTTATTAATGGACTTCAGCAACTCATTGCTCGCTATAGTCGCTTAATGTAATGATATAGCTGGAGCGTGAATGTCACTCAATAACACTAGTTAATCCTGCTTCAAACCAAAAAAACTCATTTAAAATAGGCTCGTCCTTCAATACTCTTGTTCCAAGCCGAATGACTAAAAATTTAAGACCGATATTTTAGTAGATATATTGCAGTGAATTGTGAACTTTATTCCAGGACTCCCTACGAAGTCTAGCTACAGGGGTTCCTTGCTGCATTGGCTCTGATGCCCTTTCACCCTATCATGAGTTAATTTCAGTCGTATTGCAGTATACGGACTATTTCTTAGATATAACACGTTTATGATTCATTCTTTGTACAGTCAAAGACGTTGCACTAATCGATGACGGCAAGTTAGACTAACTTGATTTACTTAGGGATAATACACCTTATTTTATCATTAAAATATAATAGGTGCGGATATTTTGTGAGCTGCGCTGTACTTTTTCCGAGCCCCGAAGGCATGAGTGAAAGACGGAAACAACACAAACGAAACCATGACCAACGATAACATCTGTAGATATGAAAGTGATCTTCGCATTTCACAGTTTATATAGTTCACATAGTTTGCATTTCATTTATGAGTTTCATGTATTCACAGTCAAATAACATCTGCTGCACTGAAAAGTTATTTTCCTAAGAAGACGAGCTTAAAAAAACGGAGAAAAAATATCAAAGTTTGATCGTTCACAGAAGCCATATTTTTGCCCCGCTCTCCGGCTGTATTTTTGGCCTGATCTATTGAGTTATTCTTTGGCATATTTTGACCGTCCCGATGCCCTAAAAAGGCAACATGGTGTCATAGTGAAATAAAAAAAAATTGTGTAGCTTCTCTTCAATCAATTCGAGAAACGGTTGCCGAGTAAGAAATAAATTTACCTTTGGGAACTATCTGTAATCCACGCCGTTTACGAACTACCATTAAAAAACACGATTAGTTTACACTGGAGCTCGTTAGAAGCTTTGAGTAAAATTTGGTTACATCCCTGATTTCAGAGACCTCCTCCTCCTAAATTAAATGCAGTCGAACGAATACTAAGATATAAAGCGATTGTTCTTTTCAGTCTCCTCTACGTTACTTCTTTTCTTTTAATTCAAAGTGAACACTCTCCGCCTCTACTTTTTTGTAGTAAGAAACAGACACTCCACCTTGCTTATTTGGTCTTCTAGCTGGCTTAGGTTTTGTTGGAGGAGGCGTTTTGCTTTGTGAAAGTGGCCTCGAACGTAATCTCGGTAGCGGTACTGGTTTCCGTTTGGGTTGAATCTCAGCCTCCTGCAACTCCTTAAAACTTTCCAGTGCTTTTTTTGCTGTCAGCCTGACACGTGGATCTTCATTCCAGCAATTAGTCATGACATGCTTCCATATTTCCCATGGATGATTGGTGCCTTCGATGTGAGCAGGTCGACAGCCCTGTCTCATCTTTTCGAGCTGATACACTCCGCAGGTTGTCATCGCTGTTTGAAAGGCTTGCTCACCATACCATATTTCCCAAAGTACAAAGCCAAAACTATACATGTCAGCTTTGCTGTTGTAGATTCGACCCTCAAACACTTCAGGGGCCAGGTACAGAGAGGTGCCGACCATCGTACCTGTTATTTCTTTTTCATGTTTAGCTACTCCTACATCTGCAAGTTTCACTTTCTCGCCTTGTGTCAGCAGTAGATTTTCCAGTTTTAAATCTCGGTGAACGAATCCTTCTGAGTGGATATAATGCAAAGCCTCTAGGATATGTTGTGCCCATGATAACACTTTCTTCTTGACTGTGTCGTTCGACGATCGAGCGGGTGAATCCTCGGGATGGGTATGTACTCGATATCTGAGAGAACAACTGCAAAGCTCGAGGACGATCATCACTTTGGTGCCGTTGGGGCCGTGGTGCAAATTGGTTCCGTAAAAACCTACAATGTTTGGATGGCGCAGTTTTCTTAAAGCACGTTCCTCGTCAACAAAATGCCACACATTGTTAGTGGTAAGCAAGTCACTGTACATCTTGATAGCCACCATGATCTCTGGCGATCCTTTGCGATGAAGAACGCCTCTAAACACTGTTGAGAAGCTGCCTCGTCCAATGACAGAATCAAAATTTCCAAAATCGCACTCTAACTCTTCTCTTGCGAAATCAGACTGCTTGATCTCTCGCAGAGTGTACACGGTTATTTCGCGTCTCAGAGATTCCAGCTCGTTGTTTAAAGGCTCGTAGATCTTCCGAATCTCAGTACTGCCTCTCTCGTCTTCAAGTAGCCGTTGATAGATGAGCTCGTCACCTTCTCTCAGCTTTGGAATCTTCTCCTTGATCCGTCTTAGGTACAGTACGGCGTCTTCTAGTTGTTCGTTGATGAACGGAAGCAAGCGGTCTCGAGTAGAAATAACTTTGAGGCATTTCTGTGATCGCTTTGACATGTAGGCACATGGATCATCGCGGAACGTGTCCAGTTTGGTTTTGTAGTGGAGCTTCCTTTTAAGTTTGGTTCCGAGGATACTAAGTGGAGACCCTACCACCACTGATGCCAATCCTTGCCGAAGCCATGGCGGAGCAGTACTTGTTTGTAATCTTCTTCTTACTCTAGATCGTTTCAAATTTTGTCCACCTTCATCCTGTGGAAGATCGCCCTCCACCTCGTCGACGATAAAAAAATCTTCTGCTACTTCGCGCATTTCTTCCTCCATTATATCATACTTTTTGCAACAATGTTGGATCAATGACACTCGAGCTCTGTCGAATTCGTTCTCTTCGTTTTCCCAGTGCTGAACAAATTGGTGTGTTCTCTCTGAGACGCACTTTAACACCTCGTTTTTTGTTTCCCGCCATGTCCCAAGGGGTTTGGGGACCTCTTCTTCAGACCAGTCGCAGAAACTCGAGATAGTTCCCTCCGATTTAAAGTGCAAAGCTAGCTTCTCGAGGATGTCTTCAAATATTTTCGACTGATGCTCACTAAGTTCATCAAATATACGTTTCTGAGAATTCTGTAGCTCTTCCATGCGGCTTAACAGTCTCTTGATTTTTTCTTCTGTTTCCTGATGAGACATTTTTGCTGACTTCAGTCTTATGCGGACTTGACGAGACATGCGATCGAGGAGATCCTCCAACCATCTAGTATTCATCTGCAGATTATTCTTCATGGACGAAACTACGAGATTACTAATCCCTGTTATTAGGTTGCTGAAATCCTCTGTCACTACCCCATAGGTCTGAGCTAACTGCGCGGTTTTGCATGACAAATAGACAATCTGCGATTTCGGATTGAAGTTACCAAGTATTCTTGTGAGCTTTTTGACCGTATCCTTTTTCACCTCTTCGCGTTCATTGTCCTCAACCAAATCCCATTTGTTGCAGACAAACAACGTACAGGCAGCTGATAGTGACAAATCCAAGTTGGCACTTTTCCTCAGATCTTGAGCGCACGTGAGTAGCTTTCCTAACCTGTCGGGCTGAATTCCTCCAGCATTGGATGTACAGAGAACGTACATGAAACAAAAGGCCCGCGGCAGGTAGTTGAGAACAAAACTACTCATGACATCGCTTTCTCCTACACCAGGGCTGTCAACGATCATTACATTCTCCTTAAACAAAGGGTGTGGAAAGAACAGTTCAATTTTCTCGTAAGGTGTTTTCTCTCGATCTTCTTTGACGTACACAAACTTCTCTATTTGTTCTTTGTAGGTTTTACTTCCATCATTCAATTCGTGGAATGCTGGTTCAGGAGTTTTTGTTCCATTAGGCTTGTAGTGTACACCGACCATCGGCTTTTCTCCATATTTCAGCTCACAAATTGTGGACGTGGTGCTTAGTGTTTTAGAGGGAAGAAGGTCTTCTCCCAAGATGAGATTAATTACACTGCTTTTTCCAGCGCTAGTCTCACCTGCAACAAGAACAACGTACTGATCACTTGGTTCAACATTCTGTTTTCTCTCTTGCAAAGATTTGTTTAGGTCTTCGAAGCTCTTTTCAAGTATTTCCAAAAATTCCACCTCAAACTGACCCATGAACTGCTCAGTTCTTTTATAAAGATCGAGCAACTTTCTGCGTTTGTCAGCGTCCGATTTCCCAGCGTTGGAGATAACTTCGTGTGTCTCTCCAATCTTTCGCGACGAAGTCTCCTCCAACCCTTTTAAATGCTCACGAAGTTTATTCTTCACCTCATTTAACGAATCTATGCCTTTTGTTGAAAGACCAAAAGATTTAACTAACTCGCAAGCTTCTTGTATATCGTCTATGGTATCCACTTTCTCCAGCCCCGTAGACATCATGCGATTTTGACAAAATTCTCGAGAAGTCACGTCAACAGTAGAGTATTTTTTCAAATGGCGTCAAATAATACCCAATGCAAAGGTTGCTTCTTTTAAAAGCACTCGTAATGTTGCATTCCTCAAATCCTACTTATCCATTTACCAGCCCATAGAGATGCTCAACGGGTGATTCAAAGTCGCTGTGCCACAGACAAATCCTATTCATGCGCCACAAAACTCGGAAGGTAAAAAACAAGACAGGATTTTCTCCTGTGCACGATCACTTGATCTCTTAACAGACCATAATACTCTTCTCAGACGGTTGGCGCTCGCGTCACGGTCGTTTAAAAGAATCAATTGTTAGCATGATTCATCAGGCTACAGCCGTCTCGTAAGTATCATTTCCACATATTAAACAGTTAACTCGACTAAGCTGTATCTCACCTTATTTTGCTTCTGGGGGTAATGGAAAAGGTTTAAATGCAAAGATCATTGCTCCTTGCCCAAAGAAATACAAAATAAGACATTTCAGGTGAAACAAATTCTGAGAAAACTGCGATGGTTTTTCTGGGAATAAGGGAAAGTCCCTGTCATTACGCATTTGTCACAGACAGGTAAACGGCTTTGTAATTCTCTAT
TCONS_00094090	XLOC_025226	GTCCATGTTTATAAGAGAATTCTAAAAAACTTTCGGACGTGAGCGGTTTTCAACAAGGGATTCATGGTTGACTCACGCTAAATACCTTTGGAATGAGTTGACTTCTATAAATAAAGAAAGAGCATCTGTTTTTGTTGAGGCATAGTTCTGTTAGAGGCCGACTGATGCAACGTCAAGATTAGACTTTGATTATTCTTGAAATCAGCCGGGGATTGGTAGTTTAGAAGAGCAAAGCGGTTGATAACGCTAGTATTTTCGCCCAAGATTTCTATTATATCAGGTTTAAGAGTGACTTCACTGCTTCAAATTAAAGGTCGCTTTGCATTAAATGTAAACATGACATGACACCTTGATAACCGTGAGTCGTCACATGATAATTCTAGGAAAGTAGGCCTTCCAAACAATCCCAAAAATTTAAAAATTCATTCTCTACTGGGCGCCGTATATTCAATTTCCCACAGTTTCTTTTGGAAGAAAAAAATGGAAGCCATCGGACAAAGATTGAATGAGGCAGATGACATAGCCGAGGTTATCAATATAGTGCAGAATTTGAGCATTCCAACTACAGGATGCCAAAACATCGAAGAAAGAAGGAAAGGATGCTCGCTCATCTAAGCTCTGGAAAGATAACTGCTCGGCCTGCAATGAGGCCTTTAAGGTGATTTTAGAGGCACAATCAATGGACAAGAAAAAGTCGTTAGCCCGTCTTGATTATTACGCTGAGGTGGAGAGGGAAATACAGCTTTCATCAAACCCACCTATTTTCTTGACGCTACCTTCCTTGATTTGCTGAAAACAAGCGAGGGCGACGTCAAGTCAAGACAAAAATGAAAAGAATAGACGACAGAGATTATGTTGTTTTAATAGCAGGTGAATATGTTGAATATAATACCTTGCCCAAACCACTGGAGTGCTTTGATCAGTCATGATCATGCTAAGCACAAAGAAACCCAGTGACAAAGAGGAGTATCAAAAATCTAATTGGCTAGGATGTTTCCCAATTAATTTCATTTTGTCTTAACAAAACTGTCAGCTACGATCTATTGAATTCTTAAGCCTTAGAGTTTACCCTATGTAGTGAGGATTTGACCTTTAAAACCGAAAAAGATTACGTTGAATCACTCGAACTCGAGTTTATGGGAAGAATACTTTATGCATGGCAATTGTGTTTCTCTTATGGTAAAATTTCAAACTTATATTGATTGTTTAAGGAAGAACTTGAGATTTAAGATTTGAGCAATGATCATTTTGCATTTTACTTACGCCTAGGAGAGACCAGTGCAGACAAAAGCAGCATATTGACCCTAATTCTTGGTGAAGAGCTTTTGCCATTCCACAGTTCTGAGTACAACATCTACAATATGTGAATTGAAATATGGAAGAGAGGAAAGGGGAAAGATACACTATAACGAAGAAGGAAAGGCTCCGGAGACAAAGTATCTTAAAGAATCCTCGCCTTACTTAGATCAAATATCAGAATTTGTTCATGTCAAGTCTGCAAACTTAAGAGAAAAGACATCAAACTAACTTGGTCTAACAGATTATTACAGGATGGTTTTGTGATCGTTGACAGCCCTGAAGTCGGGGAGTCAGATATTATGGACGACATTGTTGTGAACTACTTACCAAATGCCTTTGCTTTCATCTATGTCATCAAAAGCAGCAATGCCGGCGGAGTTCAAAGCTCGGAGTTGGCTTGTTCAACTTCTGCATAAAACGGGGAAACTCACGACTGAACAGCAAATGGAATTCTGACCAAACTGCAATTTGCCCTTTTGCAGCAAGTAAATGCGGTCATGGCAAACATAATCAACAAGTTGAGTCAGTGTTTGCCAGATGTCGACATAAATTCTCAAATTATCCGCCTTTCAACTTCTGAAGCTCTTGCGGCCGAGAAACATGGAGTCATGAATTCAGAATTTGCCTCACTTACAGAGTAGATTGGCTGTTTGGTTTCAAAAAGCATGGGAACAAGACTTGAACAACATTGGCGGTTGTTTAAATCATTTCTGAATGTATGTTAATCACGAAGCTACAACTGTCTGGGCAAAAAACACCTCGTTCAGTCATGATCTGTTATCAAGATTTCTCTCTTTCCAACAAAAATAACTGCTATAGACGAAAGTAATCATGTAAACTTACATTTCTTCCTGTTTGCTTAAACCCTCCTCTCAACCGACCTGCTGTGTCGCTTGCAGTGATTAAAGCTAAAGAACTTTATGCAAAAGAAGCCATATCCGATGTGAAGTAATAGATAGATAGAGACCTACCCCTCTGAATTTCCATAAAAAAAGAAAATGATAGAATCTTGCAATATTCCTTGGATGACGTTATGCCTCACCACCAGAGCAGCTATTCTCCACCCATTGTGTACCCGTGGTAAAGAATTAGTAAATATCCATCTTCCTTATGCGTTTAACGGGTAACTAAATATTTGGTTCACTTAAGCTGGAAATTTACGAACACCTGCTTGGAAAACCCAACGAATCCAGTTGTGGTCACTAAGAGATTAAAGAATAACTTCAGACTAAATAATGAGATGGTTATGATTCACAAAAATTAAGTCCTTTGTAGTCTTTGAATTCCCAGTGACACGAACAGGCTTAAAAACTATTTGGCTGAGATCGTACCTAGATGTATTCCTGAAGTTTGCGTGTTTTTGTTTGTGGTGTTACAATCAACGCTAAAGTTTCCTAGTAAAATCAGTTCCTAGCGTTCGAGGTTACAGTTTGAGAAACCTTCATCCATCTCAGTTATAAATTCATCTTAGTTTTGGTTCCCTGGTCTGTAAATACAACCAGTAAACATTGG
TCONS_00094095	XLOC_025227	CGCGCAAATTCCATGTGAATATGTTCAAATGCGCGTTACAAACAAATATGAAAGAGGAAATTAACATAACATGATAAGAATCCCAACTGGCAGGAGGCGAACCAGTTGGCTATTTACAGAGCGTGCAGGAGTTGAGTGCGGGGCCACCGAAGACAAGTCCATCTAGTGGCAGGAAGGAGGATTATGAACCCGGGGCCTCCGGCTTGCAAGTTCAGCGCCCTAACCACTAGGCCACGCTCGCCTCCCTTTTTTA
TCONS_00094096	XLOC_025228	GCAATCTTTCTTGCATTGGCAGTCGTCACTCGGGAAATGGGTTGTGACATCCAGTTATCAGGATATCGGTTATTTTTTGCTTGGCTTTAAAATGATATCATGAATTTGTGTATGAATTAGAAAACTAATTCATATATCTTTATTCCTTTGTTCAACTTCATCTTGATTTTAGTATGCATTTCTATAACGCTTGCTCCCTCAGTCAGTTTCCAAACCTCTTGAAGACCTAGCGAACCGATAAATTTATTGATTGGACTTTATTATAACAGAGCTGGAGATTTTTCGTATGCAACGTTTTTCCAATTTGAAGAACATCTTACTTAAATGAGAAATCCCACGTTTTATCGATAAACAGCCCAGTAGAAGACAATCGTTGGTATTTTTTTAATGTCAGTATCCAGGTCAGTATAAAGGAGACGATCACTCTCGATCTGCGAAGCTTTTATTGTCAGAAAGTCAACCGACCAGTTCAGCTTTTAAGCTCTTTTGAGTAACCAGCGACTGTCCTTACGCTAATTTTCGTGACATATAATGATGTGTGATTCTAACTGTAGAGCGAATAAAGGTTTTGTTGCTGTCGAAGAACCTCAGGCTTACATTCGCGACAGGTGTAAA
TCONS_00094098	XLOC_025229	TAGGAAAAAGCAGTTATGAATTCGAATTTACCGACGGGTTTGATGCATATTTTTGAGATATCCATTGTATTTGATAAAACTTTGTAATTAAATTTTTAAAATCATGTTCTTCTTTGACAAGTTTGAATTCACCGTCGGAGATTCATTCAAATCTTTCGTTTTCATGGAGAGGGCAGTGATTCTAAACACTATGGAGTTTTGTTTTCCCATGGGAAATTTTGTCAGGCGATTTTGATCTGCAATTTATAATGCACCATCACATCCTGGGTAATATCACTTGAACCATCGTTGCAACACTTAGAACTAACACTTGCTGTATATTTATCACTCAAAATATCTTTTCATATTAAGTTGAGGCACAACTACGTTCATTGAGCTGACTGAGCTATTTAACCTAACCTCTTAAACCTCGCTGTAAACTTTATAGAACATAACTCATTTGTTTTCCATACTGGGAATAGTGGCATACGTTTTAAGAGCTAAAGGAATATATGTGGAGTGCTAGTAAGGTGACAGAGTAATGAATCAGACAACAATCAATATTTGTATTTAGCTACACATTTTGATGCATACAACATCCTTAGGATGAGGAGTTATTACGAGTTTTCCGCGTCTGTCATTAATACTTGTCCTCTGCATAACTTAAGATATTAGGTCTTTCGAAAAATACCGAGATCCGACGTTTGATTTCATTTTGCTATTTAACTTGTAGTTGTTCTTTGAAAAAAAACGGTTAAGGTACTTGTTCTCGTCGGATAAGCTGTCTGTCGTATTACATACTAATTGCGCTCGTCGGGTAAGAGTCCTGATAGTAGTGGCTTTGTGTGATGTCGGGTTGTAGGATGACTCGTCCAGTAATCTGTCGGTATGTGTCGGTTTCCTGTAAACTGTTGTCCATAGTGAATTGTCGTCACGGCTTACCAAGCAGTCTAGAAAAGGTAATTTACCATTTTCTTCGCCACTTGAGTCTTACAGCCAATAACATCACGACAAAACTGACCAATCAATGTACACAAACCGGACTAAGTACATTCGACTGACAACAACCTTTCACTTGACTCTGATGATGACTTCCGCTCAGGTTGTCGAAACGTCAGTCACCACTACCGACAACAGTCCTTCTCAGGACTACACTCACCCGGACGATCAAACTACACCATTATGGCGGCAGCATTGCAAACTAATCAGCGATAACTTTCACAGATTTCATTCCACCTCAAGAGACGGTCAAAACCTACGACGCACTTTTCATATGCTAATTTTTCTAGATCTTTACTCAGCAGACCTCTGAGACCGTCCATTGTCAGCTTTACTAGGTGGTATACCGCCAATCTAACAGCTAATCTTGTTCCTTCCGAATTTCAAGTGTTAGATAACGAGGAGCACAAATTTTGTTGCGTAAAGGAACCGAACAATGGAACTTGCATTGAGCGGTACCCAAAATAACTTTGGGCATGGAAAAATGACAAGCACGCCATGGCATTTGGAGACACCAAACGGCGTAGTAAACCAAGCTGATTTGCAGTAGACTAATGCTATGATAAACAAGTTTATGGAAGGAATCTTCCTTTGTTTTCGTAAAGAAAACTGGTCTCGAACGTGAAATTCTCCTGTTTCTGTAACTTTGAGGTCCTTCTGATACTAACTTCGGTCTTTCGACCGCTACAAAGATTTCTAACCATATGAACCCGCGCTATGCGACCTACCATATTGTTAAACCTTATCGGTCCTGCCCCTGAAGATTTGACTCTAAAGAGGACAAAAATGCAGTAAAAATACTGAGCGAAAATTGACCGCTCAAACAGGTTTTAAGGCTGCTCTTAGCCCTCATGTTGTCTTCTTCATACTATTGTCACTATTATCATTTTTTATAAAAAAAATTAACATTAACACGTGCTATTTATTCTTCTTAACATTTTAGACAGCGAGCTTCAATTGAAATATATTGAAACAACAACGGATAAGTCTCAAGATGGTTATGGTGTTAGCTTTGTTTTGACCTTCGAGATGGTTTCGGTGGTGGTGTTGGTCGCCCTGGTTGTGTCTTCCTCTAAGCAGACTCTAAGCTATGTAATCTGTTCCAGCTTTCCTCAGCAGTTAATCGGGCACTTGGTTCACCTTTCCAGCATGTTTCCATGACTTCTGTCCAAACTTGCCATGGACGGTCTTTACCCTCTAAATGTGCCGGGCGAATTCCCCTCTTCAGCCTTTGTAAGTGCTGTGAATGACTGGTGATCGAGGTTTGAAAAGCTTTCTCACAGAACCACAATTCCCAGAGCAAAATACTGAAGCTAAACATATCAGACTTACTGTCGTAGTTTCGACACTCACTTTCCAAGACTTCAGGTGCCAGATAACGAGTGTTATCTTCCATGATATCTTTATTCACTCTAAATGAACCGCAGCCGATGCCTTTGAGCTTCACGTTTTCGCCTTGGGTTAACAACACATTTTTCAGTTTCAAATTCTGATGGGAAAGTTCTTTACCATGGATAAAGCACAAAGCGTCAACAATTTGCACAGCCCAATGTAAAACTTTCTTCCTCGTACGGAAAGGGGCATGGTCACGATTAGACAAAATGTATGTCTCGATGGAATCCATACATAACTCCGATACCATCACAACTTTGATACCCTCTGGTCTTCTGAGAAGATGTGTCCCATAAAACTCCACAATACTTCGATGTCCGCGTATCTGCCTCATAGTCATATCTTCATTCCAAAATTGAAACACGTTTTCTTCTGAGAGAAGATCTGTGTAAACTTTCAAAGCGACTTTTATTTCCTTTTCTTCTTTACGGGAGAGTTCACCAGCGTAAACTGTGGAAAAAGTACCTTTACCGACGATGGACCTGGAATCTTCTGTCCATTTCAAATCTCCCTCAGAAAAGTCGGATCGCCTTATTTCTGTCATAGCATAGACCAAGACTTTTCCCTCTAATGACTCTAGTTTCTTGCTTATGGGTTCATAGAAATTCTGGATGTCGGCCTTGCTTCTCGTGTCCGACAGAAGCTGTTGATACAGTTGCTTGTCACCCTCTATTAATTTGGGAATTTTCTCTTTTATCTGATTTAAAACCCGTACCGAATCTTCAAGTTGTTCTGTTATGAACGGAAGGAGATGGGTTCGGTCCGAGAGAACTTTAAGAGAAGCTTTGCATCTCTCAGACATGTAAGCACATTGGTCGGTCTGGTACTTCTTGAGCTTGCTGGGGAAATCTAGCCTCTCCTTAAATTTTGACACACGTTTACTCAACGAAGAGCGAATTACAACAGATGCTAATCCTTGCCGGAGCCACACAGGAGTTTTTTTCACAATAGGAACGTTTTGAAATCTCTCTTGGATGTTTCGGAGACCAGAAGTACGTTTTTTTTGCTGGAAAACCTCCGCCGTTCCGTTTACAAAGAGAACTTCGTCTTCTACTTTGCGGATCTCTTCCTCCATGATGTTATACTTCTCACAAAGATCTTTAATGATTTTGTCCTGGGCTTTAGCGAACTCGTGCTCGTCATCCTCCCACTCTTGTACGAACTGATGACTCCGTTTCGAGATGCTACTTAAGATTTTATCTTCCGTCTCTTCCCATGTTGCTTCTGGAACTGGGACCTCGGTAGGAGACCACTTGCAAAATCGGGTTGATGTGCCTGTCGCTTTAAAGTGAAAAGCCAACTTTCCCGTAATCTCCAAGATTAACTGCTTTTGGTTTTCACCAAGTTTTTCTATGGTTTCGTTTTGCGATCTTTGTAATTCTTCCATTCGTTCCTTGATCTCCTTCATTTTCCCATCTTTTTCCTCCCGTGACAACTTTGTTGATCCGATTAATAAAGTAATTTGACGAGACACACGAGATAGGAGATCATAAAGCCATCTGGTGTAGATGTCCAAGTTATTCTGCATGGAAGACACTAATAGACTGCTTATCCCTCTGATCAGGTCATCAAAGTCGCTTCTTACGACACCGTATTCCTGGGCCATTTGAGCATCTTTGCACGACAGGTAAACAATTTGTAAGTGCGGGTCGAGGCCACCCAACTTTTTGGTGAGCCTTTTGATTTGTTCCGATTTCACCTCCTTTACTTCATCGGGTTTAATCTCGTCCCATTTGTTGCAAACAAACAAGGCACAATCAGCAAACAGCTTTAAGTCCATCTTCGCTTCTCTCTTGAGGCTCGCAGCATTGGATAGTAACATTCCCAGTCTGTCTTCCTGGACTCCCCCAGCATTGTTGCTGTTGATGACATAAATAAAGCAGAAGGCATTTGGAAGGTAATTAAGGACAGCTTCATTCATGGCATCACTATCTCCCACTCCAGGGCTATCAACAATGATGACACGCTCCTAATTGATACAGGTAAAGACGTCTTAATAATTTAAAATCAGTTCTAGATTAACCATTTCCATGCACAACTAGCATATCCTTTCTATTCACGCCGTTGTTTTTGGTTTTTGATTTTTTTTTTAAAGGGTCTAGCAGCTTGACACAATAGTTCGAAAGTGAAGTAAGATGCATAGTAACAAGGATGGTTCGTGAAATGTCCT
TCONS_00094102	XLOC_025230	AGCGGATGCGGCCAAAACAGCTCGATCTTCCTGAAAGTAGATACTCTCCCACGGTCATTCTCTTGAGTCACAAGATTAGTTATCTGCTCCAGGAAGGACTCTTTCGAACCAACTAACTTGTAATGCAAAGGTTCACGAGAATCTTTGAAATGAATGACAACCATGGGAGTTTTATCATACTTGAGCTCGAAGATTGTCGATGTTGTACTTAGAGTGCCACTTGGTAAAATCTCTTCGCCAAGTATCAGGTTGATGAGACTACTCTTGCCAGCACTAGTCTCACCTGCAACAAGAACTACATATTGATCCCTTGGCGCAAGACTTCTGATGTTTTCTTCTAGAGCCATTTTGATATCTCCCAAGCTTGTTTCAAGGGGATTTATGAATTCATCATCGAGCTGGTTTATAATTTCTCTTGCTTTAATGTAAAGACGTTGAAGCTCACTCCGTTTGTGTTCATCGGCCTTACCAGCTTCGGAGATCACTTCAAATGTCTTCCTCGATTCCTGACGTCTTTCTTTGATGTGTTTATGAAGTTTGTCCCGCAATTCTTTAACCGTTTCAGAATTTTCTGTTTCCATGCCAAAAGCATTTTCAATCTTGAAAAGCTCCCTTAAGTCTGGTGGGCTGTCTCCTGCTGGTAACTGTCGTGATCCTGAACCAGTTCGGGTTAATGTCGCCGTTAAGATTTTTTCCGGTGGAGTTGATGCTCCTATTGCGTGTAAATGTGGAACAGTGCGTACTGTAGATGCGTTGCATGGTGCAGGTGCCCTTCTCTCAGCTTGGAAGTCACTATTTTGCGCTCTTCCGTCCAGGGCAATCTCTGTTAACTGCGATGATGTCCTTGGATCATTCTTTTTTTCGACGATGGGGTGAAAGTTTTTCATTATTGTTTCGCCGGTCTCCTTGATGGCCTGCTGTACACCGTCAATACCCTTTTGTATCGCCTGATGTACACCAGCAAGTCCCGCTTGAAAAGACTTCTTTATTTCCTCTTTGGTTTCCACTTCATTTTCGAGCCATTCTTTCAAGTCTTTCGCAGTAATCTCATCCTCAGGCGTTAGCGGATCTGTCTTTAATTTTTCAATCGCTCTTTCCCATGCACTTTGAGCTGAGGGACTTAGCGAGCCTGCTAGTCTCACAAGAACCACTCGAATGTCGTTCCATAGCGAATTAAATTCGGTGTCACCCATTTCCATGTCAGAGTAGTCATGGCAAATTTTGTTGCGGTAATGTTTAATTCTTGTCAAATCAGCAGCTTTAGAATGGTCTTTTGATGGTGGAAAGGCATCCCACCCAGATGCTGGTGGAGTAAGGTTACAAATTGTTTTAAATAGTTTGTAAAGGAGGCTAATGTCGAAGTCTTTCGAAGTTTTATTGCATGTTCCGGGTTTTGGATAAAGGCAGTCTATTTGTGGCTTAGAAAAGTTTCCCTTTCTGATCTTACTCTTAACCAAAGGATCTTTTATTCTCAAGACAAACTGATGAGGGCTGAGATACTGATCAAATATTTCTCGCATTATGGCTGTGCCTCCAGCCACCAGTAGTCTCGCAATCCGCTGGAGATTTTCTTTCTCGTGAGTTGAAAGAAGGACTTTATGTGATGTACCCGTTGGTGGGGCAGCGGCCATGTCGCTCTTATTGTGTTAG
TCONS_00094103	XLOC_025231	AGAGGCGCTCCGCTTCATTTCCGGATACCGCAGAAATAACATCATCGACATGTCGTTTCCAGAAAAAGGGTTTAACCGGTGAAGTGGCTAAGGCCCTTTGTTCCACGTCTCCCATTACCATGTTAGCAATGACAGCAGAGACGGGCGAACCCATCGCTGTACCAAAAACTTGTTGATAGTATGTGCCGTTATATGTAAATTGCGTGGTTTTGAGGCAAAAAGACAGCGGATGAATAATATCCTCCACAGGCAAAGAAGTTCTTTGTCCTAGGGAAGCATCTTCTCTGAGTCTTTCCTCCGCAACCTTAACGGCAAGATCAACTGGGATTTTGGTGAAGAGCGAAACAACGTCGAAAGATGCTAATTCTTCACAAGCGTCAAGAGTTTTATCTCTTATGAAATCCGCAAATTCGCAGGAATTTTTGACAGTGTAATCAGTATTCCCAACAACAGGCGACAAAATTCTCGCAAGATAACCAGAAATTGCATAAGTCGGAGAATTAACAAAAGAGACAATAGGTCTCAAAGGAATTCCCGGTTTATGAATTTTAGGTAAGCCATAAAAACGTGGACATAAGCCGTCACTACTGTATAACATTTTGTACGTAGAGTCACTAATTCTACCAGCTTTTTTCAAATCAAGCAATATTTTGTTTAATTT
TCONS_00094104	XLOC_025232	GTCTTTTTTTTTTTTTTTTCCTCCGCCACAAAATGGAAAAATTGCGCAATAGTACCCAGAGGTCATTGGGCCCTCAACAGCATGACAACTAACTGTGATCCAATAAGGTGTTCACATGCTGATCACGCGTGTTATCTTGATGATAATTGACGTTGTCATGCACAGACAGGGCCGGGTCACATGATGAATCACGAGATTTTGCTTATAAAACTCTTTGGTCAGTTGTTTTGTATTTCAACGTATTTGGACTGCAATCTCCTGGAGCATTATGGCGCAAACGTGCAAAATACTTACAGACGCATATACAAGTCGTATTAATCGCGGCTAGTCCACACTGAAAGATGTTATTGAGCGGTAATTTTGGAACGGATTGAGTCGCGAACGCTTGAAAGCCATGAAAGCCTTGAATGCCTTGTATGCTAAGTATGCCAATGTCTTAGTTGAAAAACGTTACTTGTTGTAAAAAGCAATATCTGAATCTGAAACAAAACTGCATATATTCTATGCAATCTATTGAACAACGCTACTACCGTAAGACTGAAGAACATAACTATAATGGATGCAAACTGCTTGTGAAGAAAGACGACATGTTGGATTCACTTGATGNNNNNNNNNNNNNNNNNNNNNNNNNNNNNNNNNNNNNNNNNNNNNNNNNNNNNNNNNNNNNNNNNNNNNNNNNNNNNNNNNNNNNNNNNNNNNNNNNNNNNNNNNNNNNNNNNTTCATCAAGAAATGGGCCAGGAATATTCCACAATAGTGCAAATAATCGTGAAGGCGGATTGCAGAAAAGCGTTTGCGTGACGCTCGGTAAGCTGTAAGATGACATATTATTATATACCAGACGTAAAAAGTCTTCAGATTCTTAGTCTGCATTTTGTACCCACTCTGCAGTCTGCAGTCTATATTTTGTATCCGGTCTGCAGTCTGCTGTCTGCATTTTGTACTAACAGGTATCCGTGGCACCAATACAGTTTATTTGGTTACATTTATTCGCAAAACACACATAATCTACCACAAAATACCTGTGAGTGAGGAAATTCGACATTTTCGTTCTTTCCCACTTTAATATTCTTCTCGCCTTTTGTAAGAATGTAGACATCACTCACAATGTTTCAAGTAATCCACCCACCCTACAAAAAAGGAACTCTTACACGCATAGCATGCCTATGTTTTGAAATTGGTGTATGCCCTTGGCCAGACTTGAGCGCACTATTTCAGTATACTAGTCCGACACCCATAGTATCACTACACTTGATTCCAAGGATCCAGTACCATCCAGGTATCCCAGTTACCCTGCTCACAGGGTCTAGTTTTA
TCONS_00094105	XLOC_025233	CCTTACCCTTGCGAACTGAATTCCCAGTTTTCTGGGAATTCCTAGGAATTCCTAGAAATTCTCAAAAATTCCCAACTATGCAAATTAGCTCTGATTTAAAAAGCTTGGAATTACTGGGAATTTCTGGGAAAGGAAGACACCAGTTTTGTGAGGACTTGGAATCCCTAGGAATTCCTAGGAATTCTCAGCTTTACAAACTACCTATAATTTAAGAAGTGTGGAACTCTTGGGAATTTCTGGGCATTGAATTTGAGGCAATTTTTAATACCCTGAGGTCCACATAAATTCTAAGAAATTCTCAATACCTTGAATGTGAAGGTTTTAAGAAAAGGAGTAATTTCAGAGACTTAAACTTTGGCTCAATAAAAGGTATGCTATACAAAACTTACCAAGAGATATACATACATGTATATGTTTATAACTTAAAGATCATGAAATTTATTATTCAAACTAAGTTTTAGTAGATCTTTACAGAAGTATGGATTTTCTCATTAACCAGCTGTCAGTTATGTTAAATGGAAATTGCCAGTTAATCCAATGTACTCATATCACAGAGTTGCTTTCTAACCTCAAAGGACTCTTGGATTCCATGATCAAAAAATATTTTTATTGTGATGCAAATTAATGTCTCATGTTCACTGATGTGCCAAATCATCAAACATTCATTAGCTGTTCCTTGGTACACAACTTCCACAATAATTAACAATAATTACATTGTTATCTACACTTTGTTTTGGTTATGAACATAAGTTACTTCCCTAACCTACATTACTGGTTGCCTTTGTTAGAAAACCTTGGAACAGTCAAGTTCAGTTGCCTCAAACACTGTCAGAGACTTTTTGTTGACAATATTTTTAGTAGAAATTTCATGCCTTAGACAAAAAAATTCAACACCTATTTAATCTTTCTTTTTTCATGATTGTTGTTG
TCONS_00094111	XLOC_025234	AAAGTATAAAAACATAAATTTTATTAAACTTGAATCTTTTACATTTTGTTCTTCTTTTTTTTTAACTAAGAGAATCAAGTTCCCCAAACACGATTTCATATTTGTATGCTTCCTATAAGTCTGTATCCTAGCTTTGCCTATGAAGTTTTGAGATTAGGAATGCAATAAAATCTATAAACATCAACGACTGATAACAAGTTACGTTCTCTCTATTGATTTTAAAAAAGGTTTCCTTTCCCTATTTAATTTTTAATTTGGTCTTTTTTTATAATTATATTAACTTTGTCTTAATAACATACATTGCCATAAAGTTACATTGTCAAAAAATTGCGCAATGAATAACTTAAATCAAAGACGTAGTGAATTGATTATAACGCAATCGTAATTCCAAGACAGACCTATCTGAGTTGATTGAAAAGGAGAAAAGGGGGTGGGTAATGGCAATTTGAGCTCTACAGGAGTTTTCCCCAAACCTCTTTCCTACTCTGGGCTAATGCGTATCAGCCCTTACAAAAATATGAGAAAATTTTGTCAAGCCAAACCCGCATCACGAGCCATGCTGTAGAACATTCCTCTTCTTGACAGCAAGTTTGAGGGCGAGTCAAACTCCGCTACTGAACCGTCTGTTAGGACCATAACCCTTTCGTAGTCCATGATAGTGTTGAGCCTGTGTGCGATCGTGAACACTGTCCGGTCAGCGAACTCTCGCCGAATCGTTTTTTGAATTAGTTCATCAGTTTCCAGGTCCACAGCAGCTGTAGCCTCGTCAAGAACTAGAATTTTGCTCTTTCGGAGCAGTGCACGTCCTAAACACACCAACTGCCGTTGGCCAACACTCAGATTCTCGCCTCCGTCTTGAATGACAAATTCAAGTCCTTTATCAAGACCCGACACGAAACTCTTCAGGTGGGCCACTTCAAGAGCATTCCACAGCTCTTCATCTGAGTATTTATTAAAAGGGTCTAGGTTTAGCCTGAGACTTCCTGAAAATAACATGGGATCTTGTGGAATGATGGTGAGTCGTGACCGCAGATCTTGCAGTCCGATCGCAGCGATATCAAAACCATCAATAAGAATCCGTCCACCAGCTCTCTCCAGAATACGAAACAAGGCTAAGGTAAGAGTTGACTTGCCAGCTCCCGTGCGACCCACAATACCGACCTTCTCTCTTGCTCCAATGGTGCAATTGATGTCTTTGAGCACGAGAGGTAACTGTTCTCTGTAACGCAAGTCAAAGTGTTCTATTTCTACCTTACCCTGGTGAGGCCACTCACTAGGAGGACGGTGAGAGGGAATTATCCAATCGGCCTCTCTAGTAACTGCTGAATACTCTTTAATTCGCTCTACCGCAACAATGTTAGTTTCCAATTCGCTACTCTGGCGCACCATCCAATTTAGTGAACCTGTGATCTGTAATGCGTATGCCAGAGACAGCCCAACAAGGCCAGGGGCTATGGTCTCTCTGGCTATTACAGCAAACAACGAAGCGAAAAACAGAATGGCAGCTCCAATGAATTCCAAGCGTAGTGCCAACCACCTGTTTGCTGAAATAGCTGGATAATGTGCCACTTGAGACTCGTCCATTCGACGATAGCTCTCTGAAATAAACCTCTGTTGCTGAGAATACGCGCGAATGGTGCTTGTACCATTGATGGTTTCAAAGAAATGATTATAAATTGGAGAACGGCTGACAGATTCTATTCTTCTGAGCTGACGAGATGTTGCTACGAACGCTCTCTGAATAAATACGTACAGAACACCGAGTGGTAAAACACAAGTTAGAAACAGAGGTGTAGAATAACTAATAATGACAATTGTTCCAAGAGTGGTCAGGAAAGTTCTGAGAAACATCCCCAAGGCGCGTGGAATTTTATCGTCAACGGAGTTTATGTCTCTGGAAAAGCGGTTTACAATTCTTCCCAGCGGTGTAGTTTCGAAAAATTGCATCGGTAAATGCATAATGTTAACAAGTAGTCCATGATGTAGGTTTCTGGCGGCTTTCATTGCACTGTACGTTAGAACAAGAGACATTGCACTAACAAGAAGGACTTGCCCAAACCCCAATGCACCATAAACTCCAAGGAATGTGTCACGCTGCTGTGATGTCGTGACATTGGTAGAACTCCATTTGGCGAGCCATATGCGTGACATAATGATCGCTGATTCAGCTCCAAAACCGCTGAAGAGAATTAGAAAAGAACAGAGAATGCCTAGACTGCCTGCATACGCCCATATGACGGAGAACTTCACCCTTCCCGTCTGCGACCTTTCATCAGAGGTTGTCCTGCCTGTTTTTTCTTTCTTCTCTCTTTTCTCGACGACTATCTCTCTTTCACCGGTTCCTTCGTTTGCGAGTAAACTTTCATTTTCCTTTTCTCTCATGCCAGGGCTGTCTTCAGGTTCGTTAATACAAATCACTGGTGGTTTTTCAACGCGGTCTTTAGTGCTTTCTTCTTCTTCTACCAGCGATAATAAACTATTCACCGAGGCGCCACTAACAACACTTCGCTGATGTTGGAAATTTCGTGGAACATCTAAAGACGACACTGTTTCGTCTTCATCATTTGCAGTATCAAATAAGGGCTCATCTTCCACTTCATAATTGGCGTCCAAACCTTCACAGCCAGATAACAGACTGTTCAACGAGTGCATACTAACAAGGCTGTGGCGATTTTCAAGATCTAGCAACTTTTTCAGTGGAGATCGGTTTCCAGATTGTTTGTCAACGATAAGCCTTGCTAAGTTAACTTCACTCTGCGATTTTGCTGCCTGGTGACGAGGATGAAGCTCGTTTCCTAGGTGATGACAGCTGACAGATCGATTGTAGGCCACATTTCTAGAATTTCTCCCTTTATGTAAAGATTTTCCTTGACTTGAAACCTCTCCAATGTTTTCTTTACCCATCTGTGCGCCGCTGTTCTCTCCTGCGTAGATATCCAAAAATTCAGCAAACCACCCTTGAGATGATTTAAGCTCTGTATAGGTACCAACCGCAGGTGGTTTTCAGGAGGATCCCGTGGTTAACCGTGAAACTCACGAACCTCACCATCTCGAAGGACAATTATTTGGTCCACAAATGGTAAGAACTGAATACCATGTGTCACAAGAACACGTGTCTTTTCCTTCAACAGTCCCTGAGGTCCAATAACTTCGTCAAATATATGTTTTCCAACATGCGAATCCACAGCACTGAGTGGATCGTCCAACAGGTATATATCAGTATTGAAATACACAGCACGAGCCAAGCTTACACGCTGTTTCTGCCCACCACTGAGGTTTATACCCTTTTCACCAATCTCCGTCATGTCTCCTGCTGGTAAAACCTGAATATCAGGTTCCAAGGCACAGGCGCTAATCACTTGTTTATAGCGTGCAGAGTCACGTGGATTACCAAACAGCACGTTTTCCTGAAGCGTTGCATTCTGGATCCAAGCTTGCTGCGGAACATAAGCAGTCGTTCCCTGCACAAAAACTTTTCCATCGCTTTTATTTGTTTCTCCGAGGAGAGCTGACAACAGAGTTGACTTTCCACAACCAACCTGACCGACCACAGCCACAAGTGAGCCAGTGGCAATGCTTAAATTGATGTTTCTCAAAGCAGGAATATCATCGGTTCTGTCCCAACAAAATGAACCATTTTTCACAAAAATTGCCAGGTTAGAACAGTGTGACGGCATATTGCGTTGGACATTTTCGTGTTGTAACTCTTCAAGACCAAGGAATTGCTCCAATCGATGAAAGGAAACTTGAGCCTGAATAACATTCACTATTACTCGTGGTAACATCATAAGAGGGAAGCGAAGAATGTTGAACAGAGAAATTGCTACAAAAGCTTTCTTAGCGGTCAGCTCATTACCAAGGAGGACGTATACCGCAAATGTGGCCAGAGACACCAAAAAAGGAGCGCAAATGAAAGTGAATGAAACAGCTGCGCCTAAGTACATGCTGTTGGTCAGATGATGCAGTTCCTTATTTCTGACAGAAATGATCTTATTCATGAAGGATTCTTCCCAAGCATACAGCTTCAGAACCTTGATTCCACTAAGAACCTCATTCATCACTCTGATGCGTTCGTCTGCATTTGCCATCTGCTTCACCTGCATCTTTCTGACTAAACGCGTTATGAGAAGATTCAGCGGCACTAATAGTAGCAGCGTGCCTAGTCCAGCCAAGACTGCCACTCCCATGGTAACATATAAAAAGTAGATGGCAACACAAATTTGAAAGGGCGCTGACCACAGTTGATTGAGGGTTTCAACCAGATGCATGACACGTTGAGCGTCCACAGCCATGAGGTTAACTGTTTCACCGGTTGTGGTTATCCTTCTTGAGTTACTGTTTAATGTCAAAGCCTTGTCATAAACAACACCAACAATACTTGTATGAACTCTCATTGCTGATTTGAATGCAATGTGCAGTGCATGCTGCACTGCCGTCAGCTGGAGGATTGCCACAATAACAAGGACGACAACATACACATAGCCTTTCCATCTGTCTGCATCGTTACCCTTATCTTCTGTATAGTCTATTAGGAGTCCTAAAAGGTACGGCTGAACGAACAACAGAATGTCATTCAGCAACTTGAAGAAAACGCCAATCACAAAGTAAGGAGCAAATACTTGTATCATGGCTTTGATTAGAGAGGGCTCTCTGCATTTTCCAACAAATGCAACATCACTGGCACTCTGAAGATGATTCTTTTCAAAGTCCTCGTCATTAGAACGTGGTGCTCTGTTTCTGCCATGACACTTCCTTATTTCTTTCTCCCATTCACTCTGAAGTCTTGGCACAATACTGTGAGACAAACTTCCCTCCTCCAGTGCCCATAAATCACTGTCCAGCAGTGCTCTTTTAAAGCCAGTTAAGATGAGACTGTTTAGCCACCAAAATGACAAGCGTGAAAATATATTAGCTTTCTCCTCAGGGCATGGCTTCCTCCTTGATTCAATCTTTTTGCTGGATATATTAGTAACATTCAGGATATTTGGAAAGAACTTTGATTCCACCTGTCTATTGACCAGAGAGGATGACAGCTGGCCACCATTAACAAGATTATGAAGCTTCTCATCATCCACATCCTCCCTCAAAGGAACAACACAAATGCTTGGTATGAATCCTTCCTTTTCACTGAAAACACATCTAACATAGAGCCACCAAGATTTTACATTCTTGGTCAGAATCTCAAGACATTGACCTCTGGATAGTGGTAACTGAGCCTGTATGTTGGGTGGATTCTTGAGGCAGTCTTGTGTTAAAATAGCATCAGCTTGCCGTGGGTCAAAGTCATGAATGGCTACCACCCTTACTTTCTTTGCTATGGTTACTGATGCTGCCATGCCCTGCAGACAGGTATACTAATTACATGTATACCTATCAAACTTCCCAGAGCATAGTATTTGGGCACATCAAGATTTCCTTGCAGGATCCAATCATCTCAATAAACATATAAATATTTGAGTCGCGTTTATGAGATGCGTGACCGTTTCCCGAAAAAAAAAAACCTCAACGGAAATCAATCTGCAAACCAACGAACGAATACGAGCAGTATTTCCTTCCGGTTCATGTCATGTTCCACAGGGTCAAAGCTTAACAGATTAAAAGCAAATGATTAAATTTAAAACGTGACTGTGATAACTTCTACGATTTCGTGTAACTTTCCTCTGCCTTTTGGCGTTAGACACTTAACAAATACATTGAATAATTACAAATAATTTACATTGGCTATTCAGGTAAAG
TCONS_00094114	XLOC_025235	CTGCCATCAATGCTTTTTCAATACTTTTGTCTCACTTGCATGTGAGGCCTCCCCTTCCCCACCTCCTACTTGGGAAGAGGGTATAAATTAGATGCTCAGGCAAATGAGATATACTTTATGAACACTAAACATTTACCTCTGGTATTTGTTCCTCTAATAGGTTGTTCCCAAGAAAGTTTTAATAATTTATTGGATGATGAAGCAGATTTCCTGTCTGCAATGAATGATGATGAAGACTGTTGTAAATCTTATGAGTGAAAGCTCTGAAGGTTTGGACACTGATAGTTCGGAAGTCACTTCATCCAGTTGCAATGATATAAGTGATAATGAGAGCCTTGCAGGGGAGGAAGATCCTGATGTTTGGAATGACGCACCAGAGGACCATCTTCTTCAAGATATCACAAATGATGAACTTCTTCCAGAGCCTTTTTATCCAGTGTTGCCCACAAGTATTCAAACATCATGCTTGGAACTGAAAAGTTTGGTTCAAAGATGGACTGTTGTAATCTGCAATCAGCACAAATAATAGCTTCTTGGAGTACCTCTGATGGCACAATTGATACTTTTGGAGCTGCTTGACGAGGCATAGTTAGCTTTTACCTTGTTCATAGTGTCAAGATTAGTGGCGAATGTAATCACCATGTGTTTGCTGTTGTGCGGTGGCATAAATTTGATGAATATCTAGAGAACTTTGGCAAACCTATCCAGGTCTAGAAGCTTGATGACTATGATCCCTGTGGACCTGCTCTGTTTATGCCTGTGCAGCGAATTGCAAAAAGGTATGCTTCCTGTTCAGCAACAATGAATGGATGCAAATAATTAATTGTAAGCCCAGTTCCAAGATTGTTTTATTAAGTAGGAAAATACTGAGTATATATATGTAGTCCATGTGTCTCTTCTCAGCTCCACTGGTATTTTGCCACAGAAAACAGTGGAGGGAGCAAGTGCTGTTTTGGCATTTTTGAAGTACTTAGGTTTATAGTGTTTTTAAGCATTGAATATGGATTTGGTGACTCATTTTATTGCTAGGCCAATTCAGCTTTATTGTCCAATTATGTGACAGTGAATGCATGAGGATATCTATAATTATTTTCACTATTGTTAATCATTTCAACTATAATTTATAGTTTGTGCTTGAAAATAAATTCTGTTTAAAATTTAAAAAACACTTTTTGTACTTATCTCTGTCAAGGATTAGAGCAAATCTTGAATTCAATTTATTTTATTGACAGA
TCONS_00094119	XLOC_025236	GGTCAAAACAATACACTCCTTCGCCCGACCTCTTAAACGTCGCCGTTGATCAGTGTTTTGGGTTTGCAGAGCTAGAGACTGAACAGCAAGGAGAGATTAGTGCTGATGTTATAGTGACTGTGTGGACTGAGCTGAATGTAACAATGGACAAAGGGACAAAAAAGGATCTTCTTGTTATAGCAGTGACTGCACATGATCCCAATCAGGATGATGACCTTAATGCACAAGAGGCAGTGGACACTGCTCCTGATGTCTCAGTACAGCTGTCAGTCAAGCGAAAGGAGAAATTTGAAGTTCTTGGAAGGAATGTGGGTTGGTGGCTGTATGTACGACGTGTTGACAATGAAGAAAAAGGTTACATTCCAAGCACTTGTGTTGTGCCTCTGAAGGATGATTTAACCCATGAAGAGGAAGAAGAGCTCAGCCACAATGTTGAACTAACTGCAGACTTGATCAATCCAGAAGTTGATTTGAAGTTTTTTCCAGCTGCTCCTGTTGACAAAGATGTTACAAACAGGGATGTTTGTCCACAGAAAAATGCAAACATCTTTTCAAAACTTACATTTTGGTGGCTCAATGGGTTGATCTATCAAGGGTTTAAGAGGCCTCTGGTCAATGATGATTTATGGGCATTAAGCAAAAGGAACAAGTCTGTGAACATTGTGCCTAAGTTTATGGAGAAGTGGGCCAAGGAAGAGAAGAGATGTGCAATTGGGAAAAGATGTCCATTAGAAGAACAGCAGGAGCAGGAGAAGGCTAAGTTGAAAGAGGAAAATGATGAAACTAAAGTTGAGTTTGTTCCTAAGAATGACGAGGAGCAGTCAAAGGATAAGAAAACTGAAAAAAAGAGACCTTCATTGATCAGAGCCATGGTTTATCAATTTGGACCTCAGTTTTTGATTGGAATGATTCTCAAACTTATCTATGATGTTATTCAGTTCATTCAACCACAACTTGTAAACTTATTGGTCTCTTATGTGGCAGATAAAACCATTCCTAGCAATGAAAAGTGGAAGGGTTACATTTATGCTTTTTCCATGTTCCTTGTGTCAGCTGTCATGTCTCTTATCATCCATCAGTATTGGCAAATTGTTTTTGTCCTCGGTATGAGGATACGAACTGCAATCATAGGAATGGTGTACGCAAAGGCACTAGCACTGAACAGCAAGGCACGAATGGAGTCTACTGCTGGTGAGATGGTAAATCTGATGTCGGTTGATGCCCAGCGCCTGATGGACCTAGTAACTTATCTAAATGTTCTATGGTCGTCACCTCTTGTGATTGTGATAGCGATGTATTTTTTGTTTGACGTGATGGGCCCTTCCACTCTGGCGGGTGTAGGAGTGTTGATCCTGTTAGTGCCGTTTAATCTCGTTGTGACCAAGATCGCCCGAAAACTGCAGGGTGAAGCAAATGGAAGCCAAAGACTCGCGTATCAAGATCATTAATGAAATCATAGCTGGAGTCAAGGTTCTAAAGTTGTATGCCTGGGAAAAATCGTTCATGAGCAAAGTTTTCAACATTCGTAAGAAGGAGTTGAAACAACTAAAGAATGCTGCTTACTTGAATGCAACGTTTGCTTTCACCTTCACATGTGCTCCATTTATGGTTGCTCTTGCGACATTCGCCATCTATGTCCTAACGGGAAACGAGTTGACAGCCAACAAGGCATTTGTTGCTCTGTCACTATTCAATATCCTAAGATATCCCATTACAATGTTCCCGAATGTAATTATCAGCACGATACAGGGAAAGGTGTCTGTTGACAGGCTAACACACTTTCTAAATCTGGAAGAGCTGGATATAACCAACGTAGAAAAGACAATGCCTGAGCATATCAGTTCACAAGCGATTCATGTCGAAGAAGGCAGTTTCGGTTGGGATAAAGAGGAAACTCCTTTCTTATCAAATACCTAGCATCAATATCAACATTCCCAGTGGTTCACTCGTGGCTGTTGTTGGTCACGTGGGATGTGGTAAAACTACCTTACTCTCCGCTCTTCTTGGTGAGACAGAAAAATTATCCGGAAAAGTGTATGTCAAAGGCTCTGTGGCATATGTTCCCCAGCAGGCCTGGATACAAAATGCAACACTGAGGGACAATATCCTTTTTGGACGAAGTTTTGATCCTAAACGCTATTGCAAGACCATCAGCACTTGTGCTTTGAGGACCGACCTGGATATTTTACCCGGGGGAGACATGACAGAGATTGGGGAAAAGGGTATAAATCTGAGTGGAGGGCAAAAACAACGTATAAGTCTTGCGCGTTCTGTGTACTTTGATGCTGATGTTTACTTGTTGGACGATCCACTCAGTGCTGTGGACTCACATGTTGGAAAACACATATTTGATAAAGTTATCGGACCAAGGGGAAAACTCAGAAAGAAGACTCGCGTCTTTGTTACCCATGGAGTTGGCTTCCTTCCTCAAGTGGATCAGATCATTGTTTTGCAAGATGGAAGAATATCTGAGGTTGGAACGTATTCAGAACTTCTTGCAAACGAGGGAGCCTTTTCTGAGTTTCTCAAGACATTCGCTGCGGAACAGAATGTGGAGGAGGATGTGGCAGAGACACAACCCAGAACGGAACCCACGATAAAAGAAGAAGCAGAAGGTGTAGATGAGATAGATGTCAGGTTTCAACGCTCAGATAGTCGTTTAGAGAGGCAGGATAGTCGACTGGAGCGAATGGACAGTCAAATGGAAGGCCCAGTTTTCCGGAGGAAGCGAGCAGATAGCGTGTCTGTTGTCACGGTTGACACGGCCGATTTGGATTGTACATTCACGAGACCCGATGAGGACGTAGAAGACAGGATTATCGAAGAAGAGAAATCCGCAACTGGACGGGTCAAATTTGCAGTGTTCTGGGCCTACGCAAAGTCAGTCAAAGTCTACTTGGCATTCAGCATACTATTGTTTGTAGTCCTAGCAGAAGCTAGTTCAGTTTCTTCTGGAATTTGGCTCGCCCGCTGGAGTTCAAGCAATGTCACTTCAGACAAAGAGCGTGACATGTACCTGGGAGTTTATGGCGGTCTTGGCTTTTTACAAGCTGCCAGCACACTCATTTCATCCTTGTGCCTGGCTGTTGGATCGAAAATTGCGTCACGCAATCTGCATCATACTCTTCTTGAGAATGTCTTGCACTCCCCCATGTCATTTTTTGAGACCACTCCTCTGGGGAGGATCGTGAACCGCTTCTCTAAGGATATCAGCACAATCGATGATAAGGTTCCCATGACTCTGATTATGTTCTTGCGAACGTTCTGTGGCGTTCTGGGAACCATCGCTGCCATTAGCTTCGCGACTCCAATTTTTCTGGTCGTAATCCTGCCCCTTGGTTTTGTCTACGTTTTCATTCAGAGAGTATATGTGGCCACGTCACGACAGCTTAAGAGAATCGAGTCCGTGACTCGATCACCAATCTTCAATAACTTCTTTGAGTCGATCAACGGAGCTAGCACCATCCGAGCATTTGCCCAACAACAGCGCTTAATCCGGGAAAACTACCATAGAGTTGACGAAAATCATGTGGCTTACTTTCCGGGAACTACAGCCAATAGGTGGCTTGCCCTGCGTCTGGAGTTTCTCGGCAATCTGATCATCCTCTTTGCCGGGCTGTTTGCTGTTATTAGTCGTGACTCGATCGAAAGTGGCCTTGTGGGATTGTCCATCACCTATGCTTTGCAGATTACTAACACCCTGAACTGGATGGTGCGAATGAGCAGTGAGCTTGAAACTAATATTGTGTCTGTTGAGCGGGTTAAGGAATATTCAGAAGCACCAACTGAGGCTGAGTGGATTATCCCAGACAACCGGCCCCCAGATAACTGGCCTGATGCTGGAAACATTGTCATTGAGGACTTTGACTTAAAATACAGAGAAGGATTACCTCTGGTATTGAAACAAATCAACTGCGATATTCAACCGGGAGAAAAGATTGGTATCGTGGGTCGCACTGGAGCTGGAAAGTCAACTCTTACCTTAGCATTGTTTCGTATTCTCGAGAGAGCTGGTGGACGGATTCTTATCGATGGAGTTGATATCTCCAAGATTGGACTGCAGGATCTGCGGTCACGACTCACCATCATTCCCCAGGATCCTGTGTTGTTTTCCGGGACTCTTCGTCTAAACCTGGATCCATTTGACAGCCGCACGGATGAAGAACTCTGGAAAATCCTCGAATTGAGCCATTTGAAGAACTTCGTCTCAGGCTTGGAGGAAGGGCTTCTTTATCCTGTCAGTGAAGAAGGAAGTAACCTAAGTGTTGGTCAGCGGCAGTTGGTGTGTTTAGCGCGTGCGCTACTTCGTAAAAGTAAGGTCCTGGTCTTGGACGAAGCCACGGCTGCGGTGGACTTGGAAACTGATGAACTCATTCAGCAAACGATTAGGCGTGAGTTCGCTGACCGCACAGTGTTCACCATTGCTCATAGGCTCAACACCATTATGGACTATACCAGGATCATGGTTCTGGACAAAGGTTTCGTGGTGGAGTTCGACAGTCCTGAGAACCTCTTGACCCAGAGGGGGATATTTTATTCCATGGCACAAGACGCTGGATTAGCTTAATTTTCTTATTATAAGCCTTCTTATGAGTAGTTAGTTGCAGTAAATGTGATAGGCGACAGGATCGGTTTCAAAGCAAGCCTCAAGTAACAAGGGGAACCATAGAGAAGCCCAACCTTTCGAAGTTCGCCCAAGAGATTTTTCTTAAGCATTTTGCTCCTCGCCTTAAAGCCTCGCTTTTGGTTTTTTAGTTCGTTTTTAAACATGTAACATTGCAATCTAGATTTGGGCAAACGCTGCCACAAGGGAACGTAAAGGCTACAAAATGTACTGCGAGGTATGATCAGTTAGCCTTTAAGTTAAGCTTGTTATAGCTAGCCTCGATGCATTTTTTACCGTAATAGTTTTTCTGCACGTTGCAAGCTAAGAGATCCTGCAAGCTTCAGATCTTCTGCTAATCGTTTTTAAGGAAGCTTAAGCCATTTTGTACTTGATTCAAAAAAAGAACGTCCGCTTATGCATAATTTTATGTTTAAAGTTTCTTTTGCTGTTCTGATAGAGAACACCCTTCACCAGTCATCAGTAAAAGGTCTCGAGGTTATCTCCACTCCTGAAATATTGTACAAAGACCATCCATTTTTATTCCAAATTCCTACTCTTATTTTTGAAAAGAAAAGATAACGTTCTTCTTTCTCATAGTTCATAACCAACTCTCTCTTTACAATGTTTACTTTATATGTTCCAAAAGCTTTCACATTTTGATGCATACGGTTAAAATCTCTCAACGGGTTGATAATTCTTTGAGGGGGTCAATGAAAGCTAGATCATATAGATAGTTTTTTAACCTGCAGTTGACTCGTGATTTGTTTATTGGTTAGCTTTGTTCTGGAATATATTATAGCCTCTATTTCCAAATTATTTATTCAGATTCAATTTGCACTGTCGTGGATGTAGCTAGAAAAATAATAAAATAACAAGCACTGGTTATGAGTTGCTTCCTGTACTTATTAAGGACTAGGCACAAGTACGTTTCTCTTATTCCCTTACTCTCTGAGCTTTATTAACCAAGAATGGCTGGTTTGTTGTTTTTTGTGTCAACTATCTACTCTGGCATATAGTTTGTAAAACTCCATGTCAACGGGTTTGTCAGTAACGAAGTAAGATCACTCTTAGTTACATCTAGGAGTTGATAATTGACACACTTTTCAATTGTCAAAAATCAACTCTGGCATATGGCTAGTAAAGCTCAATGTTAACGGACATATAAATCAACTAAGTAAGACCTTTTCAAGTAATAACTCACGAACCACGCCAGTCACTAGAAAGTTGGCGCGAAAGTTGAGGTCGCTTGTTCGACACCTTACGGTGACATACTTCGATTTAATTATTTTGCTTCGAAAATTTGTTTTTTCTTCTTTCTATTTCTTTTTTCTGCCAAATACCATAAAGTAAAAG
TCONS_00094121	XLOC_025237	GGCACATGCATTAAACAACATGTCGGTCGAAAAACATTGGTAACAGAACTGACGACTAGCATTGAGCTGTTCTTTCAGACGTTTCGGAAAACGAAAGTCATGATTCATATAAATGATAACAAAGTGAAAGAGACAAACCAGCGTCCTGCGGCATCGCACTGAGTTCGGCTTTGTGGTGGACAATACTTAGGCGCTGGCTTCGATTGAATATTCACTAGTGCTGACAAAACATAATGCCTGGTTCTTCGTCACGATAACCGAGAACGGGATGTTCTCTTGAATTATTCCGATTTCAGACAGGACTATTCGGAGAAGATATCTGTGACAGGCGGAATGACTGAAAAATCGTCTGGCTCGAATTATGAACACAACTTCAGTGTCAACTGGGAACCAGAACAAACAAACGAGAGAAGAAAGAGGATTTCTTGTCCCGAAGATAAAGCAACATGCTTTTCAAGAATCACGTTCTGGTGGTTGAACTGGTAACCTACATTACTAACTTACCTTTAAATACTGAGACATTTGTGGTGTCACGATTCACGTAATATACCCGTCGAGGAACCCTAACATAGACATTTTTCTGCAATAAACTGACATCAGGCGAAATTATTGAAAGGAAACCGAATTTGCTGGAACCGTCCTTGTTGGCAGCAATCGTTGCAGCAATCTGCATCGTTTGCGCCAGAATGCTGAATTTGCCTGAAACTTGCATCTCGGCTGCCCCGAAGTACACTTGCTGTTGTTGTTTAGAAGATACTCGATTCTCATGTGGATTTTTATTTTATTTTATTTTTTTCACCTTGGCTGCCTAGTGTTTTACGGGTTTAGGCAAATAACCAACATATCTAACCACAGATTTAGACTCACGGGAACATCATGGGAACATCATGGGAAACAGTGGAAGGTTGCCACCTCGGCTCTACTCAACAAACTAACATGAGGAAAAAATTATTGTACTAAGGTTGTAAGCATCAGCAAGGCGGAGGGAGACCAAGAAATATTCTAGTTGCTTGGAAGCCATCTTTAACTCTCTTTCCTTAGGATAATTTTTACCGGATACAAGAGACCACTGGAGGACAAGGATCTCTGGGCACTGAATAGGAAGAGCAGAGCTTCATACATTGTTCCTAAAGTGAGATCTATTTGGAATCTCGAACAAAAAAAATGCAACAGGAGGAAAGGAGTTCTGGTTGAAGATGCTTGTGGCTTTGAGCCTAGTGAAACTGATTCGTTACTTGGTAGGAATAAAAAAGAGAAAAAATCACCGAGCAACAAAAGAAAACCTTCGCTTTTGAAGGTTTTAGTCAAGATGTACGGATGGAAGTTTCTACTAGCCGCTATCTTTAAACTGTTCCACGACTGCTTTTTGTTTGTACAGCCTCAGTTATTAAGAATGCTTATTGAATACATAGAAGACAAGTCCTCCACTGAGAAAATGTGGATGGGCTATGTATACGCTGGGTCCATGTTTGTGTCAGCAACATTGCAGTCCCTCGTCCTTCAACAGTATTTCCATATAATGGTCACACTTGGTATGAAAATTCGTTCAGCTGTTACTGGTCTTATATATGAAAAGGCTCTGGTATTGTGCAACGAATCACGGTCGAAATCAACCGCTGGAGAAATTGTGAACCTGATGTCAGTGGACGCGCAAAGGCTGATGGATGTGATGACATATCTAAACATGATATGGTCTGGGCCCTTCCAAGTCGGAGTGTCATTGTATTTTCTTCATCAAACCATGGGCTGGCCTATTTATGCTGGCTTAGGTGTGATGGTGATTTTCACTCCAATTAATTTCTTGATCGGCAGAATGGTGAACAAGTTGCAGGTGAAGCAAATGTTGGAGAAGGATGGACGGATAAAGATAATTAATGAAGTTCTCAATGGAATCAAGGTTCTAAAGCTCTATGCGTGGGAAGAATCTTTCTTGTCAATAATTAACAACAAGCGACGCAAGGAACTCTCATTTCTTCTGAAGTCTCAAATCTGGAAAGTTTTCTTGAATTTCGTTTACAACAGTTTGCCTATCATGGTTGCTGTTACAACGTTTGCTGTTTACGTTCTCATAGGAAACAGTCTGACCGCATCCAAAGCGTTTGTGGCCTTGTCGCTCTTTGGAATTTTGCGTTTTCCTCTTGGTTTCTTTCCAGATGTGATTGCAACTTGCATACAAGCACGGGTCTCGGTCAAGCGTATAGAAAAGTTCTTGGATTTAGAAGAACTGGACCCAAACAATGTTCTAAGGACGTCACCAACACAGCTTACTTCGGAAATGATTGGCGTCAAAAGTGGTGTATTTGGATGGAACAGAAAGGATGCACCTAAAATTCATGGTATCAACCTAAACATTCCAAAGGGCTCCCTGGTTGCAGTCGTTGGTCAGGTTGGATGCGGAAAATCTACTTTGCTTTCCTCTCTTCTTGGTGAAACAGAGAAGTTGAATGGCACCATTTATGTTGACGGATCTGTGGCGTATGTTTCCCAGCAGGCCTGGATACAGAACGCCACTATACGAGACAATATCCTGTTTAATAAGGCCATGGATCCAACTCGTTATGAGCAGGTTATTGACTCATGCGCCTTGAGAAGTGATTTGAAAATTCTTCCAGCAGGTGACTCCACGGAAATAGGAGAACGGGGCATCAACCTCAGTGGTGGACAAAAACAACGAGTAAGTCTAGCACGCGCAGTTTATTTCAACGCTGATATCTACTTACTGGATGATCCGCTCAGTGCTGTGGACGCTCATGTTGGACGAAAATTATTTCTGAATGTCATTGGACCTAATGGAATGCTTAAAGATAAGACTCGAATCTTTGTTACCCATGGCATCAACTTTTTACCTCAAGTGGACCACATCATCGTTCTTCAGGACGGTTTCGTCTCAGAGGAAGGCACGTACACTGAACTTCTGGAAAACTCAAGTGCCTTTGCCGATTTCATACAAGCTTACAGATCAGAGGAGAACTGTGAAACTGATGTTCATGATGAGAACGAAATCGACGAAGCGCTTCAAGAAAGCACTGATAATGTTTTCAAAAGAAAAGAAACACTACCTTCGTTGAAAGTTCACGAGCATAATCAAGGGAGTAATAATAGTAATGCTGGAAAAACGATAACAGAGGAAATATCAAAGACTGGAGGGGTAAGTTTTGCA
TCONS_00094126	XLOC_025238	ACTTAATGCATGTTACACGTCTTGATTCCCGCAGTTTAATTTAATTAATTCACTGAATATTCTACCAGAGAGTATACGTAGCTACATCGAGACAGCTGAGGAGAATCGAGTCAGTGAGCCGATCACCGATATACAGTCACTTCCTAGAAACAATCACCGGTGTCAGCACCATACGGGCTTTCTCACAACAGCAGCGCTTCATCCGGGATAATTATAGGAAATTAGATGAAAACCAAGAAGCACACTATTTGGCTGTTACTGCTGACAGATGGTTATCTCTTCGTTTGGAATTCATCGGCAATTGCCTGATCCTGTTTGCAGCGTTGTTTGCAGTAATCAGCCGAGAAAAGATCAGTGGAGGTCTTGTAGGACTCTCTGTAACCTATGCGGTTCAGATAACTCAAAAACTTGCCTGGATGATTAGAATGTCAAGTCAACTGGAAACCAACTTAGTATCAGTTGAGAGGGTGAAGGAGTATTCTGATGCCCAGACAGAGGCAGAAAGAGTCATTCCTGATAGCCGGCCGTCTCGTGTTTGGCCACAGCAGGGAATAGTTTTATTTGATAACTTCCAGTTGCGATACAGAGAAGGACTTCCACTGGTTTTGAGAAAGATAACCTTTATAATCAAGCCAGCTGAAAAGATTGGCATTGTGGGTCGCACAGGAGCGGGGAAATCGTCCTTGGCCTTAGCCTTGTTTCGTATTCTTGAGAGATCAGGCGGTAAAATTGTCATCGATGGTGTTGATATTGCCACCATTGGACTCAGAGATCTCCGTGCGCGGCTTACCATAATTCCACAGGAGCCCGTGTTATTTTCTGGAACTCTCCGTCTAAACTTAGATCCGTTCAATGAACATGTGGATGAAGAGCTTTGGAGAGTATTGGAAGTGAGTCATTTGAAAAGATTTGTGATGAGTTTGAGTGGAGGACTTCAGCACGTTATAGCTGAAGGAGGCGAAAATCTCAGTGTTGGCCAGCGACAGCTGGTTTGTTTAGCGCGTGCACTTCTCCGTAAAAGTAAGATTCTGGTTCTGGACGAAGCAACGGCCGCGGTGGACCTGGAAACTGATGAACTCATTCAACTAACGATTCGACGGGAGTTCGCTGACAGTACAGTGTTCACCATCGCCCACAGGCTAAACACCATCATGGATTACGACAGGGTTATGGTTCTTGAAGACGGTTCAATTGCAGAATTTGACGCACCCAGCAAACTTCTGGAACAAAGAGGTCACTTCTATAACATGACTCGTGACGCAAGACTTACAAAGTGACCTAACATATTTATTTGGCTTTAGATCCTACCAGTTTTTTAGACAAGATAGGTACAAAAAACGAAACAACCGGGCAGATTTAGGCATCTTCACAATAAGCGATCAGGTTGTTCAAATAGAAAATGAAGAACGAAAGAAGCCGCGGTATGGCGAGTTTTACTTACTTTCTACTTTTCAAATAAAATTAATGTATTTAGCAACAACTTCTTAATGAGAAAGCTTGAACATTTAAATTTAGAGAGGTTTCAATCTGTTATTGTGCATTTCGGCACGTTATTGTCGAGTGCATGTGGAGGCTCTTTCTATGTCACTCTCTTATTACATTATTTTATTCCTTCCATATTTGATTTTTATTCTTAATTGCAATCTATTCTTCTCATACTTTTCATATGATATCTGCATATCTACACTTTTCGCACATTTTCATGTTACAACATATTTGTATAAGAAAGTTTTACGAAATATGTTTCTTACCCGTAACGCCGAATTCCGAAGATCTACAATAGCTTCCATTCTACCTTTAAAAAAATTAGGCGCATTGGAAGTTCTCTTTCGGTAGCTGTATTCTTTCGGGAACAGTGTTTTACTAAAATGTTTTTCTTACGATCGCTTGATTTCATATCGCGAGATTCTTCTATCTCTCCTCTTTCCTACGTCATCATTTGCAAGGCAC
TCONS_00094127	XLOC_025239	CTTTGATCTAGGTTTCTTTATTCCTTTATTCAAATGCCATTTTAAAATAATTACCTGTGTTCTTATTAGAGCATCAAATAGTCATATTCTAGACAAAAAGAATTCGACTGAATTTTCTTTTAAAGCCATCAGATCTGAAAACAGATTTCACACTAACCCTGGGTTATCTTAACCCAACTTTGAACAACCCGGTTCTGAGGTCTAACCTGAACGTAACCTACTAGAAGGAAGAGGTTTGTTAAGGGTATGTAGTGATTACTCTTACTGCTGTTGCAACGATTAATTTCATCCCCTCGGTGAAGAAGGTGATTCGGTGAATCACTTCGGTGAAGGTTGAAGTTATTCTGCTACTTCGATGATCAGGTCTTATATATCAAGTGAGTTTAATTTTTTTGTTTTTGGGACCACGAGTATATGGTTGCCTATGCGGTTGCTTTTAATTTCTGCGTATTCGGTACTCTTGCCTTAGGTGGCCGTTCCAACAAACAACTCTTACTTTCGTCCTCAATTCTTCACAAACGAGCTCCTCTAACTGATGACAAAAGACCATGCCTCAGGTACGCCCCTTTTTATTCAACTACTCTGTTTATCTTCGTAGCAGCAGTGCGTTATTTTCTCATTTACTTCAACTTTAAGTCCGCCACTAAGTTTTCCTTGCAACTTTTTATGTTGCTGTTCTCATCTCAGTTTCGGAGAGTAGGAAAATTTAAGAAGCCTAAAGATATGCTGAAAGCGCGTCGGAAAGAAAGGGGATTTGGAATGAGTTTTGAGTATCGAAAGATAGACATTCTTGAGGATAGACTGGTTTCTCGATCAGGAAAAGCCCACGAGCAATAAAAAAAGCATTTAAGGTC
TCONS_00094132	XLOC_025240	CTTGTGTCAACTTTAATTTATACAAGTTGCGAGATTTACGTTATCAACTTAGTTGATAATGCTAAATCACTGGCCTGGTTGCTCAAATGTCACCCAACGGAACTGTATAAGATCAACGCAACCGTATCATATCAAAACGCAACCCAATCAAGACTTATCATTCATTACTTCATACCTTAGGTCTCAAAGTTTGTCAGAATATGCTCTTAACTGAAATGGCTGATTTAGCTTGTGGTATCGAGCAACTGTTCTTTGATGAGCTGTCCAAGTCAACAGGGCGTTGAGAGAAGAAAAGGAGACAAAGTTTGCAGCTTAGTGGCCGCCAGCCGCGACCCCCTCTACTTCAAACTAGAATTAACGCCAAACTACAGAAATTCTCTCCTAATTGGCGATGGTTGTTGATCAATGAGATGTTGCTCCATCTCTTCGCCAAATTTGATCTTCATCCCTCCGATGCTTTTTGAGAAAATCGATGCTGAAATGATGAATATAGCTTTCTAAATATGATCGGTGGCAAACTCAGGGACCATAGGAATTCTAAGCACGCAAACCATTTTAAATTTACCAATCAGCCACGGGAAACTGCTGCACTGTGATTATACATATCAGCACTTTCGATTTTGTGTCAATACCAGCAGAACGTTCCGGATGAAGTTTCCTTATTGTATGATATTTATAGTTCAACAATGAAAATCATTAGAACTGTCTTCAGATGATTGATGTTTGCATATACAATCAAAGGTGTTTTTTCCCTCAGGAAATCGAAACCTTTACCTTATTGGAGTCTATCATTGTAAAAATCAATCTCTTTTGCTTGTCGCAAATATCACTGACTTCTTAGTCTCAAGAATTGAATAGATAAATACCGGAGAAAAAAGCAACAAGCAAGAACATAACTCGGGAGAAAGTCAAGTAGGAATGAATTTATTAGGATAGAAAACTTCCCTCGGGCCATATGGCCGCTATCACAAAATCTCCATAGAAAAATTATTTCAAACTTCTTCAGAGTATCAAATGTTGTTGAAAAATTTTAAGCGATTCCAAAAATTGAAAAAAGGAAATGTGTAGGTTAATGTTGGATGTTTATGCCAATAAATTCGAATTCTGCTTTCCGTTTGTCCCTTTTTTCCGTTTGCAATTACAACGTTACTGCAATTAGGTGTGTAAAAATAGATTTGTAAACTTAAGCTTGCAAAAGAATAAATCTTTTTTCAAGGAA
TCONS_00094129	XLOC_025241	GTAACTGAATGCAACAAGCAGACCCACCGAGGGTGCATCTCAAGGGACACTAGCCCGTACTGTAAAACAAAAATCAGTAACTGTTCACAGTAACATAATGCAACAAGTAGACCCACCAAGGGTGCATCTCAAGGGCCTCTAGCATGTACTGTAAAACAAAAATTAACAACTTTTAACTGTAACTGAATGCAACAAGTAGACCCACCGAGGGTGCATCTCAAGGGCCTCTAGCCCGTGTTTCCAAAGCACAGTAGTCATAAAAACGTGCAGGAACACGAAATAATACTGATCACTACTGATGACTCTTATAGTGAACACAAGACATGTTTATTCGTCCATGTTGATGTTTGCACGACCTACACGATTATTTTTCCCGCGAATCGGGTTACATAGATTACGCAAAATTATAAATCACGTGATCATTTCCATATACGGATTATTGGGATAAATTAAAGTAAAATATTTACTACACTTCCCGGGTCACCATCACATTTTTAGTGATGAAACGCTTTAACGTAATAAACTTAACGTTCAATGTTCAGACTTAAATTCAACTGTCACAGTTCGACACTGTTCAATGGGTCCATCGCATGTTTCTTTCGTCTTACACTTCAACAGGAATTAAGTGCTGTATTACTCTAAGTAGTACTTGTGGCTTTCGGTCGTTACTGGTTGCAACCTTGACCTTTGCCGATCGAATCTAACCATCTCCACCAGGCAACAGTTCTTCGACCTTTGCTGATTTCCAAAAGTTTCTTGTGGTCAAATCAGACTTCACTATCACTATGTCGCCCACTGATATCGGACTCTTCTTTTTCTGTCCCTTGCATTTCTCACTGGCACGTTCTCGCAGACCCAAATGATACTCGTATTACCATCGACTTGTAAACTGCTGTAAAAACCTCTAGTGATGCTTCGCTCTCTTTGTCAAGGACTTGTTAACAATAACGATTTCAAAGTGCTGATTGTTTGGTGCAATAGCAACTCGTCTGTCATTAATCAGGTGTGATGGGGTAACAGGACTGGAAAGTGACTCTTCGTCATCGGAGACATACGTCAATGGTCGAGCATTAATGATTGCTTCAATCTCCACCACTGCTGTTCGTAAATCGTCATAGTCTAATGTTGTGCGTCCCACTGTTTTCTTCACGGACTGTTTCACACCTTTGACCACGCACTCCCAATACCCTTCCCACCAAGGGGCTCTCTCAACGGTAGAGTTCATTGTGATTCGATTGTCAGTTAAGTAGCGCAGAACTTCCCCTGATCGTGTGATCTTCCTTACATCCTTGGATGCTGATTTGAAGGTTATGGCATTATCAGACATCAGAGTGACTGGTAATCCTCGGCGACTTACAAACCTCCGAAAGGCCAACAGAAAGGAATCGACGCTCAGCGATGGTGTTAGCTCCAGATGGATCGCTCTTGTGAAGGCGCAAGTAAATAAGCAAACGTACACTTTATTGGAGCTCTTCTCTGATAGAGACTTTTCATCACGTATATATAACGGGCCTAGGAAATCTAATCCTGTATGGGCAAATGGTGGGTCTAGAGACAATCGTTCTATCGGTAAATCTGGAGTTAGTGGTAGTCTGTATGGAACCCCTTCTACCTTATTGCAGGTGACACACTTTCTCAAAATTCCCTTCACGGCTTCGCGACCTCTTGGTATCCAGAATCTCTCTCGAATGGTGGTTAAGGTATCCTTGATACCACTATGCTTTTATCTTGGAATGTACATCCTGGATAAAGAGATTCGTCGATCGGTGTTTAGACGGAATTAGGACTGGGTTTTGCTTTGTTCTACTCTACTCTTGCATCTGATGATTCGTTGATCGTCCAGGAACAAACCTAGTTATGTAACACAGACTGGCGGAAATGTTCCTGTTTGAACTTGCAGAAAATCAAGCTCTTCAGCAAACGAAGCATTCTGTACAGTCCTAATCCAAAGCTTTTCGGCCTGATTCACTTCTTCTGCGTCAAGTTCCTTTCTTGGTTCTCTGGCTATCTTGCGAGTTTCATTGTCTGGTGTACTCGCCTTAGCATTACGTGTGAATCGCAAGATGTAGGCCGTGACACGAAATAATCCTGTTACACTGCTGTATCGTTCGATGTCTATAATTTGACCAAAATCAACTGACTGGTATTCTGACTTTGTCGTGACTAGAAAATGCATAACACTTGCAGGGTGTTTCACGATTTCTTGTCAGACGTTTTCGTTATCAAACAATGTTTTCGTTTGAGGCGACGTGGGCCAATGATCTCTTAACAGCTTTAGGAACTTGGGTCCATTCCGCCACGTTTGATTTCGCATTAATTGCTCTCCTCTACATCCTCGTGATGGTACATCAGCCGGATTCAACTCCCCGGGACAGAAATTTCAATCGGCCTCGTTAGTAAGTTCTCGGATCTTGCTGACCCTGTGTTGCCCGTAACCACGCCTTAGCGTTTTTTATCCAACACAGTGTGGTGAATGAATCAGTCCATAGAAACGTTCCTTCGATTCGTAGAACGGACTGTAGGGCTTTTTGAGTCGAACGAACCAGCTGGCCTAACAATGTGGCTCCTAGCAGTTCCAACCTGGGAATTGACTGTGGTTTGATCGGGGCTACGTACTCTAGTCTTTGATGTCACGATATTGACTCGTGTTTCATCATTGCTGAATTCGGTTCTCAAGTACACAACTGTTGCCTGTTGCATACACTCCTTCGGTAGCATCCGAAAACCCATGAATTTGATACGAGCACATGACTGACTCTGTCATGGGATGATTGGCATAACATCGGGGCACTCGGATGTTCTTCAGAGTGTTCAAGTCGTTAATGAAGGATTTCCATTTAACTAGAGCTTCTCCTTCCAAACTTTCATCCCAGTTGACCTTCTTGATGCATAGACTTTGGAAGAGGATCTTTATGTTGATTGTGAACGGAGTTAACAGGCCAATAGGATCGAAGATTTTGGCAGACAGTTTCAGTACAGATCGTTTGGTAACTGGAAGACTTTGTGCGTACTCGATTGATTCGGAGAGGTCACATTCACATCATCTCGAATTATGTCCCAGTAAATGCCGAGTATCTTCACAAATTGTTCTGTTTGCGATTCAGCAGCTTCTGCACTTGATGATTCTTCTTTTGTGACTTCTTACGCTCTCTTTTTAGTTTGGAGGGGCCTCGACGGTTAATTGGTTTTTCTTTTCTTCGTCCTGCTTTATTCGTTCGCGAAATGACTGACAGAATTCCACTTACGTAGTGAGAATCCCCCTTTTCTCATGATTCCTTGCACCTTGTCGCACAGGTCTACAGTTTCATTTTCATGAAACACTCCCCCTGCCAGATCGTCAGGCTTGAACTTAGCAAAGATGTCACGGAAGGTTCGCTTTCTTCATACTTGGCAAGATGGTGATTTATGGTACTTGCGAGAATAGCTGAACTTGATGTTAAGCCAAAGACGTGTCTTCGAAATTTCTGGGCAATCCTTCTCAATGTCGTCGATCCAGAGAAATCTTGTCATTCTTCTATCATCTGGGTTGATCTGTATCTAATGGAAAGCTTTCTCGATGTCAGCTACTACAGTAATTGGATAACTTTGAAACTTGATCACAATATCAGAGGTGTGGCACTAAGTTCGACCCTTTCTCTAAACACTCGTTAATGGAGGCAATTGACTTGTCGGTTTTGGCTGATCCATCAAACACAACTCGTAGCTTCATGGTTTCTCTGTCGGTTCGAATCACGCCATGATGAGGCAAGAAATGCGTCTGAGCTCGGTAGTCATCGTTTTCTGGTAAGGCTTCGATAATCCCTGAATTGATCCTTGATCACATTTTCATAATTTCTCAACAGTTCCTTGTTTTTCGTCAATCATGAGTGCAGCTGTCTCAACCTTGTTACACACATGTTATAATCGTTTGAAGCGGAGAAATGACCTTCCTTCCTTCCACGGCAGAAATACCTCGTATCTTCCTTCGTTCTCGTCGAAGTGTATGTTCTGAGACTCAAATGGTTCATCACGTACTCCTAGCGATTCGATATTCCAGAATTTCTGCAAAGCGTTGCTCAACTCGTCGTTCTCACTGTGAATGTCAAATCGGCTCAAGGACATCAATTTTGGTCTCTGGATGATGAGATTTGTAGTTGCAAACTTCTCCCTGGAATCTTCAACACTCGTGTGACCAGACAAGATCCACCCAAACATACTGCTAACCGCTACGGGACCGCTTTCGCCACGAATAACATCTCTTGACACAACATCAAAGTAATAATCTGATCCGCCGAAGACATCAATGTTCTGTTGATCCCCTTCAACGATACTTGCGTCAGCGAGTTCGAGACCTTGCAAATGTGCGTAATCGTCGACATTAACTTTGGCAGACACCGCGGGACAAATCTTCATAAAACACAAAGCTGATACTTCGATTTCTCCTTGAAATCCTTGTAAATGTAGGTTTACTACATCGCATTGTTGCTTTGTGTATCTTTCATCTCCGAGGTGTTGAGACGTAATGTTTCCAACTTGACAGGTGAAAGATTTAGGTTTGATTTCGATCGGTTTGTTATGTACGCAGGTTGGACTGATGATGCCGCTGACCACAGTGACGCCATGTTTTTGGACTTTGGCTTTCCTTCACATCGTGACCAAATCGCAAGCAATTAAAACATCGTTTATCACGTTGCAAATGTTTCTTCGTTTAGCGGTATCCTTAACAACATCGCATGAGGCAGAATAATGCACGTTTCGACAAAAGACACATTTGATTTTGCAGCTCTCTCTTCTTTATGAGCTCTCTCTCTCTTGGAATGGCCCAATGCTTGGGGTGATTTTCGGTCCTCGCTTGTTTTCGTCATCTCGCTCGCTTCCCTCACTTCGACTTCAATCTTTATCACGTTTAGCAACTCATCAATTTTCCATACTGAATCCTTAGAGTTCCTAGCTATCTGCAACCTAATCTCGGACGGCAATTTGGACATAATGATTGGAGTTAATAGACTACCGTATTGATCTGATGTTACGCCGAGTGATGCCAAGCCACGGGAATGGACACATATTTGATCATACACGTATCTAAGGCTTGAGGGGCGATCATTACAACATGGTGACACTTTAAGAAGGTGATCCATACGTGCACTGATAATTTGTTGGATACGGCCAAATCGTTCTCGTAATAATTTAATTGTGGCATCGTAGTTTTCCTCGGTTAATGTAAGACCCTGGATTGTTCGAGCTGCCACTCCTTCAAGAACAGAATTGAGATAATTAAACTTATCAATGTTAGAAATCCCTTCCTTACGATGTACTGCTGACTGAAATGAGTCCCAAAACGTGTTCCATTTCGTAACATCTCCTGTAAACTTCGGAAGGGATAACTTCAGTAATCTATTACGAACAACATTTTGACTCTCCGGCTGTGCTGTCGCTTGACATGATTCCACGTGTTGTTGAGTTGACATGTTTGCTTTGTTTGCATTATCGATTTTCCCCTTGGGACAAATAATTGTAACGGTAACTTCCTCGGACCCTTCAATTTCCTCATCTATCGCTTCGACTTCGCATAAAGACAGGATTTCTTGATCTGTTTCGGTTAAGGACGTTCGTTCCCCCTCCAGAAGTTATCGTATAACATCTAGCCGCTCGTAATCTTTTGCTTCCAAATGAGAATGCAATATTTCGGTTAACTCTTGACCCAATTTCGATACGTATCGTCGGCGGCCTTCTCGTACAGCTAGCAGTCGTTCCAATTTCGCTTTACTCGATTCCATATTCGATGTACTTGCTGCGCTGGACGCATTCGATTTCGATTTTTTGTTTGTCATCGCGATTCTGCCTCAACGTTCGGCGCCATATAGTGAACACAACACATGTTCATTCGTCCATATTGAT
TCONS_00094136	XLOC_025242	TATTACTACAATGAAGTAGTAGTGCGTAAAGGTGCGATGGCCTCTTCCATTCCACCAGGTATGTACAGAGTTTAAAAAAATTCTAAGTTATGTTGGCGGTTTAGTTCTACATGCATCATCTAGTGATCAAATATTTATAGGACAGAGTGAGTTAATTTCTTGAAGTGCTCGATTCTTTGAGCAATTAAATTCTCATACCAAGAACTTGAAATGTAGCGGTGGTAAACTGTCGCTGTCCTCTGTCTAAGAACAGTTTACTTATCATGAGTAGGTGAACTAAACAATATCTGAATATGTCTATTAAGTTTGTACAAGTATACCAAAGGGAAGAAAAGGATTTCAAATTAGCTCATGTTAATTTATTCACACACACTCAGTGGTTGTGTCTTCTATGCGTCAGGAATTTCGATGCCGTTACCCCTGTTGGCGTTATTAGAGGGTAGTATAAACGTACGCATATCCCTCGGACACGTTTGATACGACACTTAGATTACATTTGGTATGGCCAAAGGACACTGTCAATCCAGCTAGACAAGAAAGAGTAGTTTACAGAATTTTGGATTCTGGGTGGTAAGGTATGCGAAATCAAATATGGCATAGAACAAGGATTAAGTCAGTCAAGCGCTAGTTATTGCGCTAAAGTTTGCATGTCGATAATTTGTAGAAGTAGAATGGCAAAAGCAAAGCAAAATGCCTGATTTGGGTTCATGTTTATTACCGAACAATACGCGCCAGAAATGAAGTTTATTTTAACTCATCGATGTATTACGGTAGTGCGACTCAAAAATTGTCACATTTTTCGGCTCTTCCGGTTTGTTTCACTTTTGGCTGCTTAATTTTTGGGTTTGAGCAGTAGTACGACTTGGGCCTAAGTCACCCAAGCGTTGTGTAAAATTTTTTTGACATTCGTTGAACATATCTCCCGCTGCTTCTTGGTCGTTAGTATTTCATGTTTCCGGAATTTCGATTCCCTGTCGATATAATTGGGGTGAAGTATAAACATACGTACATCCCTCGGGCACATCCGTCACGACACTTAGATCGCATTTGGTACGACCAAAGGACACTTTTAATTTAGCTAGACAGCACAGCGTGGTTTACAGAATTTTGGATTCTGGACGGTCAGGTATGCGAGAAGGAATATTGCATGAAATAAGAATTGAGTCAGTCAAGCGTTTAATTAGTATGCAATACGTATACTTTACTCACAGTCAGTCAGAATATTTCTCGTTGTGTCTCTTGGTCGTTAGTATCCATGCTTCAGGAATTTCGATTCCGTTATCCCTGTTGATGTTATTAGGGTGAGGTATAAACGTACGTATATCCCTCGGGCATGTCCGACACGACACTTAGATCGCATTTGGTATGACCAAAGGAAACTGTCAATCTAGCCAGACATGAAAGCGCAGTTTGCAGAATTCCCTGTTAGTGCGGCAAAATCTACATAAGTGTAACGGGAAGACCTATGCAAGAGTAGATGAAAGAACACGAGAGGGATATACGTTTAACCCGTACCCAGAGCTCGACAGTTTCTGAGCACGCCAACAAGACCGGCCACCACCCGCTTTGGAACGAAGTAGAGTTTATTGATCGAGACTCACACTGGTACACCAGAAGAGTCAAGGAAGCTATGCACATAAGACTTCACCGTGATAACATCAGCAAGGATAACGAAATCAAAATTCCTGAAGCATAGGTGCCAACGATCAAGAAACATAACGAGAGACAGGTACTATGTGGCCTCTATGATGTTGTTTGAAGGTTGTGTCCTGTTTTCTAGTTCTTCTATTTTCCAACTATGAGCTTGACTGCTATCACTGAACGGACAAAATTTCCATGTCCGCCAGTCTTAGTTTAAACATCCTCGGTGCACTGTGTTGGGAGTTTATCTGAAAAAGTTTTAAAAAGAGCACATCAGATAACGACACAGAAAATAAAATGTAATGTTTGCAAGCCTTTCTGTATGCGATTTCAGAGGGTACATTTCAAATAAGCGCGATGGTTTTTTTTTTTGG
TCONS_00094141	XLOC_025243	TGATAAATACAATGAGGTAAATATTTGAGCGCATAGCATTAAGAAGCAACCTATCTCGTTTAAAGATTATATAAATGTTTAGTAAAAAATAAGTTTACATCAACGAATTCTGTTCCGTGCATACCAGATGTTATGAAGAGAAGCATCGCCAGAAATCAAGGACATTTCGAGCCCGCTAACAATTATCAGCGGTATATCGTATTACACTCGGGAACAATAGAATATCAAGAGAATTCAATATGCCGGCGATCACAGCTCGATCTGCAAAGAATAGTGTTTCGTACCATGACTTATACAATTTGAGCACCGCAGATCTTCTATTTGATGAAAAGAAAAGGAAAAGAAGACCTGCAAGTAAATCTTTGGGATTTTTCGAGGCAGAGCGATGACATGACGTCAGAATTTTGATTTGCTTTAATTTAATTTTCGCGCTAAGACTACTGAATTTGCATTCAATGCCTGGCATATTTTTATTCCGAAAAGGACCGAGAACTAATTTATTTCCCTGCAAGCACATAAACAAATATGGCCGACGATTCGAAGATCAGCGTTGCTCGAGTTTAACTATTTCAGTCATAGTTTTCAACATGGCGTCTCGTCACTCAACATGGAAATTAGAGATATTCTGGCGCGTTGGGAACTTTTTTGATGGGAG
TCONS_00094143	XLOC_025244	GGGGTTTACGCGCTAGAGAACAAGATAAGGGACTAGAAGCGATTCGGCAATTAACAAGGTCAAGCACATGTACTGAATGTAGCAAGCAGTATAACCAATCCTCCCCTACCAGGAGCAAGTTCTCTAGCTCTTTAGCCTTCTCTCAAGCGAACAGTTCAGTAAGGCAGCACAAACTCAAAAGCATCGTTTCAAAAAAATTTATTTCAGGACTCTATCAAGATTCACCTAAACAATAAGTAACTTTTTTTCTCTTTAAGCTGCAGACGAGTTGCCGTTAAAGTTGCTTCCAAACAACATCGCGTGATTGCTTTCATATCACCTCTCGCTACAGGTCACGCATCTGAAGATTGAAACAAGACACGCACGGCAGATTTTCCGCACCACACATTGCAGTTAAAGACTTTCCGTTTTTCGCCTGGTGATCTCTTTATTTTGCACCTTTCCTCTGGCAAAGAAAGATAATGTTTTCCCTTCTATAGTAGTAACATAATCCTTCGTGGTTTTTTTTTGTATATTTGGGCGTATCAGCGTCAGATAGCGTTTTTCTGCCAAAACTACGAATGATGCGTTCGTCCTCTTATATTTTCAAAGTTTTTAGTGGCAGGAATCCGCCTCTCCCACGCACTACCCCTTTGAAACTCTAACCTTCCACGCTCGTAGTTGCGACTTAATCCCAATCAAAACTTTCCTCCTTCTCAAGACTAATTGTTGGAATCTGACCAGTAGAGCTAAACTGTAAACCAAGCCTTTGAGTCTGTTCCTTTGACGTCTCCATCGTCGACCCGTCCAAAGACTGGGCCAGAGGGACTGACATAGATGGACCTGATCAGAATTTTGTACGCAATTAACACATAAAGAGAGAGTCGGATAATCTTGCGGGTATTTTAGCATTATCTCGACCAAATCCTTAGCATCAAAGCAAACTTCTTCCATCCTGTTTCCTTAATATCGCAAGTGAATGGAGTCGCTTCGGTAACAAAACTGTAATAATAATGGCGTGGTACTCTTCCTTTATTGGAATGGAGCAGAT
TCONS_00094147	XLOC_025245	ATGTGGTGGGTGTGCTTAAACTTGTTGAGGTCGATGTGGACACACTGGTGCTAATTGACGTTGAGGTGCTAGTGCTGGCACTGGAATATGTCGAGAACACTGTGGTTGTTGGAGTGCTGACACTTGTTGATGTTGACTTGGCTGTACTTGTACTAGCCGATGTTGAGGTACTTGTTGACTTACTCGAACTTAATGAAGCCGATGGTGAAACAGATGTAGAGGTGGATGTAGACACACTCGTAGACACTGAAGTTGAGATACTTGTGCTTGCGCTTGAAAGAGTTTTGGAAACTGACGTTGTTGGAGTGCTCACACTAGTTGAGGTTGAAGTAGACACACTTGTGGATACGGATGTTGAAGTACTTGTGCTTGCACTGGAATATGTCTTTGAAACTGATGTCGTTGGAGTGCTCCCAGTTGCTGAGGTCGAAGTGGACACACTTGTGGACGCTGATGTTGAGGTGCTTGTACTGACACTTGTTGACTTACTAGAACTTGATGTGGATGACCGTGTCGGCGGCTTCAAACTTGGTGGCTTTCTACTCGATGTAGGTATAGAATACTGTGTCCCTGTACTTCTTGTTAGTGCATTAGATGGGAAAACAGTGCCTGTAGTCTTCTCAGAAACTAGTTGATATGACGAGGACATCGAGCTGGTGCTAGAAGATATGAAAGTGGACACACTTGTTGACTTCGACGTACTTGTACTGGTGGATGTCAATGTGCTTGTTGGGGTCGTCTTTGATATGCTAGTGCTAACTGATATTGATGTACTCTTTGAAACACTTGTTGACTTACTAACACTTCTTGAGGTTGAAGTCGATGTTGAAACAGATGTAGAGGTGGACGTAGACACACTCGTAGATACTGATGTCGAGGTACTTGTGCTGGTACTCGACAATGTCTTAGAAACCGATGTCGTTGGTGTACTCACACTAGTTGAGGTTGAGGTATACACACTAGTGGATATTGATGTTGACGCACTGGTGCTGACACTTGAGTACGTCGAGAAAATTGTTGTAGTTGGTGTACTGACACTTGCCGATGTTGACGTGGAGGTGCTTCTGCTAACAGAAGTTGAAACACTACTTGATATTGAAGCAGAGCTCGAAGTTGAGGTAGACACACTGGTGGACACTGATGTTGAACTGCTTGCACTGGAAAATGTCGTAGACACCGATGTTGTTGGAGTGCTCACACTCGTTGAGGTTGAAGTGGACACACTGGTGGATATTGATGTTGAGGTACTTGTACTGGCACTGGAATACGTAGAGAAAACTGTGGTTGTTGGTGTACTAACACTTGTTGAGGTTGATATGGAAGTGCTTGTGCTTAGTGATGTTGATACACTTTTTGATTTACTTGAACTGGGTGAAGTCGATGTTGAAACAGATGTAGAAGTGGACGTAGACACACTGGTGGTCACTGACTTCGAAGTACTCGTGCTTGCACTTGAAAATGTCTTGGAAACCGATGTCGTTGGTGTACTCACACTAGTTGACGTTGAGGTGGACATACTGGTGGATATTGATGTCGAGGTGCTTGTGCTGGCACTTGAGTATGTAGAGAATACTGTTGTGGTTGGTGTACTGACACTTGTAGATGTTGATGAAGAGGTGCTTGTACTAACAGAAGTTGACACACTAGTTGATGTTGAGGCAGAGGATGAGATCGATTTTGACTTACTTGTTGTTGAGGATGCTGAAGTTGAATAACTTTTGCTGCCACTCGAATAAGTGGAAACTGACGTTGTTGGTGTGCTTACACTAGTTGAGGTTGAAGACGACACACTAGTGGATATTGATGTTGAGGTACTTGTGCTGGCACTGGAGTATGTCGAGAAAACTGTTGTTGTTGGAGTGCTAAAACTTGTTGAGGTAGAGGTGCTTGAGCTAATGGAAGTTGAAACACTGGTTGATTTTGAAGCAGAGGTTGATGTAGACACACTGGTGGATATTGACGTTGAAGTACTTGTGCTGGCACTTGACAAAGGGGAGGATACCGATGTTGTAGCTCTACTCACACTTGTTGAGGTTGAGGTAGACACACTAGTGGATACAGATGTTGAGGTACTTGTGCTGGCACTGGAATATGTTGAGAAAACTGTGGTTGTTGGAGTACTGACACTAGTTGATGTCGATTGTGATGTGGATGCACTGGTGCTATGTGATGTTGATATGCTCGTCGATGTTGAAGTTGATACACTGGTGGATACTGAAGTTGAATAACTTTTGCTGCCACTTGAATATGTCGTTGAAAGTGATGTGGTTGGATTGCTCACACTAGTCGAGGTTGAGGTAGACACACTGGTGGATACTGATTTTGAGGTACTTGTGCTGACACTGGAATATGTTGAGAAAACTGTGGTTGTCGGTGTACTGACACTCTTTGAGGTTGAGGTGGATGTACTGGTACTCGCTGATGTCGTCACACTTGTTGACTTACTTGAACTCAAAGATGTTGATCGCGATGTTGATGTAGACGTGCTAGAAGATGAGACACTTGATGTAGAGGATCTCGTCGGAGGCTTCAAACTCGGCGGCTTCCTACTTGATGTAGGTATTGAATACTGTACATTAGAGGACCGACTGTATGCAGATGACGGGAAAAACGTGACTGCCGTCTTCTCAGAAACTGATTGATATGACGATGATGAAACTGTAGTGGACCTTGAAGTAGGAATGCTTACGCTTGTGGAAGTGGATACACTTGTTGTCGTTAATGTCGACGTACTGGAGCTCAAACTTGTACTAGTTGAGGTTGACGTTGATATACTTCTGCTGATAGAGGTGGTGGTAGATGCACTTGTTGAAGTTGAAGTCAAGGCACTCGAGCTTAAGCTTGTACCAATCGAGATTGAA
TCONS_00094151	XLOC_025246	GTAATAGTGTAGTTTGATCGTCCGGGTGAGTGTAGTCCTGAGAAGGACTTTTGTCGGTAGTGGTGACTGACGTTTCGACAACCTGGGCGGAAGTCATCATCAGAGTCAAGTGAAAGGTTGTTGTCAGTCGAATGTACTTAGTCCGGTTTGTGTACACTGATTGGTCAGTTTTGCCGTGATATTATTGGCTGTAAGACTCAAGTGGCGTAGGTCAGTCGTGATTGGACGGTTTGGATCCGTTAGTGAAGTTAGGTCGTTCTGTTCGGTTCGTTTGTAATGTTAATGTCGTGGATGAGTCGTTTGTACGGTGCCGGTAGTGGTTGACACCTGTTGAGGGGAGTCTGTTCCAAGTTAGTAAACCAGCTTTCAAGGGTCACTCGTTGAAAGTAGTTGGTGCTGTAGGTTAGGCATTGCGCAGAGTCCCAGTCAATAGTGTGGTTCGTAAGTCGGTGATGTTCAGCAATGTGATTGTTGACATCGCCTTTCCTCGTCGCTCGTTTGTGTTCAGTCAGTCTAGTTGCGAGGTTTCTGCCAGTCTCATGTAGGAGGCGTGGCAGTCGGAGCAA
TCONS_00094152	XLOC_025247	CTCTTACACAAGAACCTTTCACTATTTTCGACGTCGGCGAAAGGCCGTGCAAGATCATGGGTGCCAAGGAGCAGGTGCCAAGCTGATGATGGCGCGGTACAAAAAGACAGTCATCAATTCGCTGTGGGTTCACTTAACGTTAATGTCATGCTACCTTCCTTTTACATTAGTTACAGTCATAACGCTTATTCGTGGATTAAACTTAACACTATTTGTGGCACACATCTTCGCAGTTACTTTAGTCAACCTTAATTCCTTGCTAAATCCCATTCTTTACTGTTGGAAGATCAAAGAAATCCAAAGGGCCGTTAAGGAAACGTTAAGACAGTTTTGCACTTGTTTTGTCGCTTGAAAGGAC
TCONS_00094153	XLOC_025248	CACCATTTAACCCATTAATCGCAAGAAAAGAAAGCATTGACTTAGTCCTTTCTGTTTTCTCTGCAAACTGCAGAGATGGAATCATACACTCAATCATTTACCTTTCACACCATAAAATCACTGTGCATACTACCTTCTCCGTCAACTTCTATATATAAATTATTGTGCCTGCAATGCAATTGGTCGCGCTTGTTTAATGTAGAGACTTTTACGCACAAACGTACAGTCACGTGATAGACGATAGATCACGCGATAGATAGAAAACACTTTTCACGTGGAGCTCATAAAACTGATAGCTTAGTGCCAAGCTAACAAGTTATCTTTAATCACGCAAAATCTACATCTATGGTTTCAAAGCGCGGGTAGGAAAG
TCONS_00094154	XLOC_025249	CCTTGCTCTTCGATTAAACATAGCTCACCGGTTGACTAAAAAGTAAGATTGACCAAAACCAATGGATTCGGAACTCAAACAAAGAAGCCTGGCTCTGAATATTTTGGAGCCATGTATCCTTGTTACAATGACAATGGTGTGCCTGATTGGAAACTGCCTGACATGCATAGCTGTGTACAGGAACGAAAGGCTTCGTACCTCCACAAACATCTATCTGATTTCTTTAGCTATCAGTGATATTATCAACGCTGCCATCGTAATGCCTTTGACTGTGGGTGTCCTTATTATAGGGGAATGGCCATACGGCGAGGCAGTCTGCGATTTCCACGCCTTCTTCACCCTGTTTTCTGTTTACGTATCCCCAACCACGATGGGACTGACGGCCTTCAACAGATACGTCCGCGTCGCTAAGCCTCAACACTACCCACAAATCTTTACTGATGCTCGGTCAAAAATATATGTCGCTGCGGTTTGGCTGACTGTCGCCGGGTACGTTTCAATTCCCAAGATGGCTGGCTGGACCGAATATGGCTTCTTTGCTGGGTATGCCGTTTGCACAACTGTGCAACCCACAGAAACTATGAAAACAGTTCATTATAGCATCGTTGTCTGTTTTTTCTTTCTTCTTCCACTTGGAGTTGCATCAGTTTCCTACTTCAAGGTCTTCAAGAAAATAAAACATCATAATCTGAACATGGCTTCAACGGCCCAAGCCGAGGACAGGGAAAATCGACTGACCGTCAAAGAGATCAAGGTTACCAAATCGCTCGCCATTGTTGTGTTCGCCTTCGCACTGTGTTGGATTCCATTTTGGATCATTGTGGTGATACAGCGCTTCGCTTCTGATGTTGTCGTTCCACGTAACATACAACTGCTTTGTCCCTTTTTGATGTTCTTCTCGAGCACTATAAACCCATTTATATATGCTGGCATGAATCCCTCATTCCGCGCCGAGTTTCGTCGAATTTTGCTCTGCAAAGTGAAGTCATTACAAGTGTGTAAGGAGCTCCGCGGTTCCAAAGACCTTGATTTAAAGAAAATATCGGCGGGGAGCGACCGTGGAGTCGGATATCAGGAAGAAGAGGGGGGTACTTCAGTCACAAACGTTTAACTGGCGAGTTAAACGTACAAAGTAAACAAAAAATCAAAGGATAAATTCACATTGATTTAAATGCTAAATTTTTTAGCTTTTGCTATCACCACTTTATATTGATTTGTCGTGAATTTTAATCGATATCAGTGCTATCCGTTGTTATGAATCCCTAATGAATTATAACTGCATCATTTCTTAGTTAATTTAAATTCACTTACAGAAATAAGTTTCGAATCCAAACGAACTATTAATGGAGAGAATAAGCTTGGC
TCONS_00094155	XLOC_025250	GGGAAATATCTTTTTACTGAGGCTGACTACCCCAGAAAGAAAAATGACTTTGCTCAGCTTATTTCACCGTCTTTTTCTGGTGCTTTTTGTCTCTCCTTCTTTTATAACATGCATGGAGCTGCCATGGGTAACTTACGGTTATCAGTTGATGACAGAAATGTGTTTGAAATAAGTGGAGAGCAAGGATCTGACTGGATACAAGCCCAAGTATTCGTAAATGGATCAAACAGCAAGCTAACTTTTGAAGGGAGGATGGGCGCTGGGGACCAGGGAGATCTTTCACTGGACGACGTATCCGTAACAGGTTTTTGCAATGTTTCTTCCTGCTCAATAATTCCAATTCCTCCCAACGGAACTGTAATATGCTCCAATGGAAATCTAGTGGGAAGTCATTGTAACGTAACATGCGTTGCAGGGTACTATCGAACTGGTTCCTCCACAAGAACATGCATGAGGTCAGGAGCCTGGTCTGGCACTCTACCCTCCTGTGTGGGAATTGAAATTCGCTTGGTAGGAGGTAGTTCTTTGACGGAAGGAAGAGTAGAAGTTGGAGTGAACGGGATTTGGGGAACAATTTGCGATGATAATTGGAGTTTAAACAGCGCAACAGTCATTTGCAAAATGCTTGGTCTTTCCAACGCAAGCGCAGCTCCCGGAGACTCCAGCTTCGGCCAAGGGAACGGAAAAATATGGTTGGACCACGTAGATTGCACCGGAAGTGAGACGTCAATTATCGATTGTAGCCATTTAGGTCTGGGTGCCTCTAGTCAGTGTACACATCATGAAGACGCTGGAGTGATTTGCGGAAATATTACTTCTTTTGAGGTTCGCCTGACGGAAGGCAGCTCACCAAATGAAGGCCGAGTAGAAATTTCCGTCAATGGAGTCTGGGGAACTGTATGTGACGATTTCTGGAGCATTGAAGACGCATATGTCGTGTGTCGCATGCTAGGACTTCCTCAGGCTACTGCAGCTACAAAGGGACAATCATTTGGGAAAGGCACAGGTCCAATATGGATGGATAATGTTAAATGCTTTGGAAATGAGAGCTCATTGCTGTATTGTAAAAGGGCAGATCTGGGAGTGAAAGATTGTGCACATCTGGAAGACTCGGGGGTTGTGTGTGGACCGCCATCAGTTAAAACAAATAATATTGCATTGAACATGACCGTAAACAAGTCTAATCCAACGGCACAAGCTAATGCAGTCTATGCAGTTGATGGACTGTTCAACACATGCGTGGAGTTCAGTCAGACAGTCGACAATTGGTTCCAAGTGGATTTATCCAAAAACTTCTTCATACATACTGTGCATGTCTTCCTTGGCTTAAAGAGTTTTCAAAAAGTTTTTGTGGACATCGGAATTGAAAGTAGTATGAATCAGCCTGTGGATCATTCATGCAAAGAGACCAGTCCTTTCCCAAGAAAACATTTCCGTGTGTTCCGCTGCATCCCTCCAGCCAATGGTCGTTTCGTAACAGCAACCATGATAACAGAAAACGTCAAGTTTGTGCTATGCGAAGTTGCAGTTTTTGCATTTGAAAATTCTCTGGAGTCCGCTGGAATTTTGAGGGAGGTGTGGTTTAAAGGTATTAATTCACAAGATGATCCTATTCTGAAGTACCATCCAGTTTTCAAGGAAGCTGCTGACACGTTGTCAGTGCTAAAAACTTTTCATGTTGTTACCAACTTTTCTACCACATATGGGCAGC
TCONS_00094162	XLOC_025251	CCGCACGACATGGATCCTGCCAGGTAAAAGAGAGTTAATGTTTAGAGTCAAACAGAACATTAAAGACATCACAATGACTTTTGGATCGACTTTACAGATTTCAGCATTCTACAAACTTTGCTGTCTTGGTATATGGTGTCCAAATAGTACAATAACACTAGGAATTAACGTATTTGGACAGAATCACACTGTGGACAACTCGCTAACGATGACATGTGAGGAAAAACACTTCGACTTCGATGTAATTGCTTCAGTACAACCTGGCCGATATGGGGCGAAGGTCCATTACTCTTTCATAAATGAATCGCCTGTCAGAAGACGGCACTTGGGATACATAATTGTTAACGAATCTGTTATTGAGGAGTGCACTTTTGATAGCCCATTAGGACTCTGCCCGAACTGGAAAAATGGCGATGGAAAAACTGGCGAGAAGTGGAGGTTTTCAAGCCAAACAAACAGAACCGGTGAAAGAGGTAACTTTGCGTATACCGGTGGCACTCATAACTACGTCATACTAGAAACACCCCCGATTTCGGCTGGAGAGTCTGTCCCTTTATGTTTGACATTTAGCTTCTTGATGCAGAGTAAACCTGCTTCAAATTTCAACGTGAGTTTAAAGTCGGTTCACGACGAAAGCGAAGTGCTTCTGTACAGTCTCGTTGGGTATCATGGGAACCAATGGTCAAGAGGTCAAGTGCCTTGGAAGGAAAGACAGACTTCCAAGCTGATCTTCAGAGGCTTCTCTAACGGTGTTGAAGAAATTGCTATCGCCATCGGCAAAATTAAAATATCGACCAATGACTGTGAGGTATACCCAGTCTTCTCTTCTCCAGGCTTCAGTTGTAACAGCGACGAATTTGAATGCGATAATGGACAGTGTGTTGCATCATCTCTACGATGTGATGGAGACTTGGCGTGCACCGACAACTCAGATGAACGAGATTGTGCGTGCCTTTCCAGCGAACTCAAGTGTGGCAACGGCAATTGTGTTCGTGTTAACAACTTATGTGACGGGGTTCAACATTGCCCTGACGGTTCCGACGAGGCAAACTGCGAGAAGACATGTCCTGAGTTTCAGTGTGTTGCTGGAAACTGCATCCCATGGTACGCCACTTGTAAAACGGATGACAACTCGTGCGCCGACAACTCGCATCTTTCTGCAGTGTGTGGCTCATCTAGCTGTCCCTTGAACAACCTAAATTGCGTGGTACATGAAGGAAAAACAAAGCGGCAGTGTTCTTCATTTAGAGGCTACTGTGGCTTTGAAAATGGTTTATGTGGGTTATCTAGTGATATCAGCATGGAGTTCCAATGGAGTTATGGCTCAGGAAAAACCCCATCACTCAACACTGGTCCCAGTAGTGATCACACCACATTCTCAAAAAAAGGTGTATACATTTTTATTGAGGCTTCACAGCAGTCCCCGGGGGACCGAGCTCGACTCATCAGCGACTGGTTGATACCAAAAGAGCCTGCATGTTTGCAGTTCTGGTATCACATGCACGGAAGACACATTGGAACCTTAAACATCCTCCTTAAGACAAAGCGGTCGGAGATGACGGTTTGGCAGCAGGGATCGAGGGATCATGGAGATAGATGGATCTTTGCACAGACTACTATTCAGAATGACAGTCCATACAAGTTCGTGATCGAGGCCCAAGTTGGTAATGGCCTTGAGGGGGACATTGCATTGGACGACCTAAGTGTAATAGGCGGCTCTTGCACCCATATATCAAACCAAGTTAGTCCTGATTGTGATTTTAGTGAAGATATGTGTGGCTGGACTGGAGATCCCGACTGGAAGATTCACAGTGCAGAGAAATACTTGTTTCTTCAGAGTAGCAAAGAGTTATACAGAAAGCTGATGAGTCCATTCATTGATTCTATTCAAGTCAGATGCATTCGATTCTGGTTTAAAAGTGAAGGAGAATATTTCAGGAGATCCTTAAAGCTGCTTGTAAACGATTCTGATTTAAATTCTTCGTCAACGCTTTGGTCTGTCGACGAAGAAACTCCAACTTGGACGTTTATTCAACTTCCGTTACAAAGAGCCGGTAGTAAATTCCAGGTCGTTTTTCTGGGGTCAAAACAGCAAAATCAGGCGACTATAAAGATCGATGACATCTCGTTTTCTAACGAGATTTGTAATGAAACTGCACCTTCTGTTAAATGTTCTAATTATTTAACCCTCAACACTGCCGATAGACTGGTGAACTACTCGGCAACAGCGGACAAATGTGATGATACTCTAGACTTCAACCGCTGGTACAGAATTACTGGCGCAGCAGGAACTCAGCTCCCCGAGAAGCAGGTTCCTTTTCGACGTTGTGGAGCCAGATATCCTGGATGGATGGAAGGAGTTCACCCAACCGTTGAAGACGGCGTGGTATCACGAAATGTCTGTTTTGTCCTGGGTAGTTCAAAGTGTCGATGGCGGCTAAAAATAAAAGTAAAAAACTGTGGCGAGTTTTTCGTTTACAAACTGGCTGCTCCTGTGTATTGTGATCAACGATATTGTGGATATGATGGAAAAGGAGGAAAAGAGCATCACCAACACGATGAATGGTGGAGCTGGAAAAATGAAATGCTGCATTCCACTTGGGACCTCTTTACTGCTGATAAGATAAAACGCCTTGACGACGATTTCAACCGCGATAGAAACAATTCAGCCAAGAACGTTATAGAAAAACAAGAAAGCATCGTCATCAGCTTGCGAGTTGGAGACGAGAGTCACATAGATATTAAGAACGACGCACCCTTGACTGCGATGACATTATGCTTATGGTTAGCTACCAAGTCCAGCCTGCAGTTAGAATATCGTGTTATCTCAGATGATGAGAAGGTTTTTGGATTAAGTTTGACGAGCAAGAATACCTTGGAGATTACCTTTATGAAAAACACCACAATAAGAAGTAATTTGCCAGTTAATTATGGTCAGTGGTACCACTTGTGCGTCACGTGGACATCAAGTTTACGGCAATGGCATGTATACAAGGATGGAAAAGCAGCAGGAGTTACGATAAAAGCTGAACCTGTTACAACTATGAGAGCAATACCGGGCACTGGAAGAATCTCAATCAGCTTGATGGAAACAAGTCACAACCCTGAAATATTTGCCAAGATTAGCAACTTCAATCTTTGGAGTTATTCTATGACGAAAGATGAAATAATTCATATGTCATATGGGTGTAGTAAAGACGAGGGTGATATTTTATCTTGGATGGCTGTAAGAAAGAAGATGAAGGAAAAATTTCAGGAGGAGAAGTCCTCCATATGCAATGAACATAGCGGACCAACCCTTGTTATGAGAGGCAATCCTGTCGTCACTGGCGAGAAGACTGCAACATTTGTAAGTCCATGGCTGCCCAAGTCTGAAAAAGCGTTCGGCAAATGTTTGAGATTTAAGTACAAAATGGTAGGTCGTGGGGTGAAGTCGCTTAAGATTTATCAAGAGACGCAATATGGATTTGAAAGGCAGCCAATCTGGGTCGACGGCAAAGGAGCTGGATTTTCAAGCAGCCTTTGGCATTACGGGCAAACATCAATTAGTACAACTTCCATTTTTCGGTTGAGTATTGTCGGCGAGCTGGATGGAAAGCCAGGTTACCTTGCCTTTGGAGGTATTGTGATGTCACATGAGACGTACTGCTCGCCTCAACCGTCAACAGCTCAGAAAGCTTGCAGACAAACTCTAGCAAAAAGCTTCGGATTTATTGTATCACCGCTATATCCCGGATATTACCCAAACAACGTGACATGCAGTTGGCACGTGACCACTGAGGAGAATCGCACCATACGTCTCCATTTTCAGTCATTCGCGATTGAGCCTCACCCCACGTGTGCTAATGACTACGTAGAAGTTCGAGACGGTGGAAATGACTGGTCACGAACTATAGGGAAATACTGTGGCCATACATACCCACAAGTGATAGAATCATCTTCGAACACTTTAAAAATAATATTCAGGGCAAATGAAGCCGGCATAAATACAGGATTCAAAGCGAACTACACTACTAAACCAGGAAAAAGAACCTTTTGCATCGAAGGTTGTCCTCGAGGCTGCACTTGTGCGAGATTACCCGGAAGTGACGTCAAGGTGCTGGTAAAGAGTGACTCTTTGGTTTCTTTACCAGGTCATTATCCAGAAACCACAGCAGTCGTAGGCTGTTTGGTGAAAACAGAATAAGTCGGGTTAATATCAAAGATTTTCCAAGACTCCAGTTCATGGAATACTTAGACCTCAGTAACAATGTTATACTCGACATGGAAAATTCCCCGTTTAAGAAACTCACCGCTTTAAAGACACTGAGACTGAATGGGAACTTCCTTGAGCAAGTGACAAGAGAGAATTTCATAGGATTGTCCAAACTTCACACACTGGATATGGGATCAAACCTACTTCGTGAAATTCGCCAAGGAGTATTTCAAGAACTAAAAGAGTTGAAAGTTTTAGGTTTGCGTTCTAATAAGATTCACAAAATTGAAGCTGATGCATTTCGAGGCCTGAAAAATTTGACCTTTCTTTATCTTCACGATAATGAATTAACAAACATTCGGCGAGAAACATTCAGAGGACTTCATTCATTACAGACACTTTTTCTCAATGGAAACCCACTATCAGAGTCAGATTTTGATCCTGACACCTTCGACGAGTTGACAAGCCTCAAAACATTGAAACTCGATCAATTCATCATATGTTGTTACGCAATGAGTACAATTCCAAACCTTAAATGCCAGTCACCTGACAGAGCGTTCTCGACTTGTGATGATTTAATGAAAAACGACGGACTGCGCATGTGTATTTGGATCCTTGGATTGCTTGCCTTCATCGGCAACTTATTAGTGATCATTTGGAGGATTCGTGTTCGAGATGACAACAAAGTTCAGTCTTTTGTACTCACTAACTTAGCCTGCGCAGACTTTTTGATGGGTGTATACCTATTAATCATCGCCATTAAAGATCTTCAGTGGAAAGGCAAATATTTCAAACATGACGTTGCATGGAGAAAAGGAAACCTCTGCCAATTCGCAGGCTCACTTTCAATGCTTTCAAGTGAAGTGTCTGTTCTCATGTTATTAACTATAACAATAGACAGGCTTATAAGTGTCGTATTTGCCCTGAGACTGCAGTCCTTATCATTGAAATCAGTGCGTATTATTTGTTCTTGTATATGGATAATTGGAATCATTATATCGTTTATCCCCTGGACAGGAATATCCTATTTCCATGACAAATTCCATAGTTTTGGCTTCTTTGGAAGTTCAGCAGTTTGCCTGCCGCTTCAGTTCTCAGAGGATAAACCTGCAGGATGGGAATATGCTACGGCATTTTTCATCGTTTTGAATTCCGTTGTGTTACTGTGTATTCTGACTGCTTATGCCTTAATATTCTGGACTGCATTGACTCTGATTAACTCTTCCTCAGTAAAGCACCTGAAAGCTGAGTCAACCAGAGCCAGAAGACTTTTCTTCATCGTTTTGACGGACTTTCTCTGCTGGATGCCAGTTATCATTATCGGTATTCTATCCTTAAGTGGAAATTTTCATGATCCGAAACACGAAGCAAAAGTTTGGATAGCAGTTTTTGTTCTGCCCGTCAACTCTGCCATCAACCCAATCCTATACACCTTCTCCACTCTAGGAGTACGAAGAAAATTAAGATCTGCATTCAATAAGAGATTTGGCGGAAAGTTCAGCTGCGGCAATTGTTACCAAAGAGAGCCCACCGAGAGTTTATCCATGCAGGATACAGTTGTCTCGGAGTATCGCCACATGGAATCAGTTGAAAGTCCGCGGAGGAAGCTACATATACTGGAGAAAGCTACAGGATTTTATCAAGATGATGATGTGTTCTATCTCGTTGCTAAGGAAATGACAAAAGGAAATAATTTCAAGGTGTTGCTGAAATGCTTTAGCTGGAGAAAAAGGAGTACTTTTGAGAACGAACTTGAAGTGTATAAATGTTTACCTCAAAGCGCGGTCAGAAATGACATTCCTGCTCTTCAGTGGTACTCGGAAGCAAACGTTTTGGAAATATCTTGTGCGAATGAGGATGTTCCGCGACCCAATGAGAATATGAGCTTGCTTTGTTACAAGTATGTAAGCGGAATCTCCCTCTCGAATTTCATGGAAAAGAACCGCACATCCATGTGTCTCACTCTGGTTTATCAATTTGCCCTTGACATCATCAAGACTTTGGAGTATCTGCATGAGAACGGGTTGAATCATAATGGCATTACACCTGCAAATATCTTGTTAACTGAGAATCCGGGGATCCCTCAGTGGCAAGCAAGGCTGATGAACTTTGACTGTGCATGCAAAGGACCAAGTCATGCAAATGACGTGAGGTCTTTTGGTGATCTACTCCAAGAAATGTCTCAGCGATGCAATGATGACAACCAACAGATACAAGAATTGTTAGACTCATTTCCTATTAGCGCAAGGGAAGCAAACGCAACCGCTGTCATGGTTCGTCTACTACTGGAGAAAGCCTGGGGCGAGTTTTTCATGGAAACAAGACTGTGATCCACATTTTGATCCTCCTTTGACAATTTACTAAGGACGAGATGATATTCAGTTCTTTTTCATGGGTTTAAGTATCTGATAAAGTTTCTTCATCACTTAAAACAATTTGAGGCATTAATAGCAAGATGGTACATAACAAACCCTTTTTAGTGTTCATAGTGTTGTTTATTTCGCAAACACATTACCAAAACATTACCTATATGAACAATTAGTAAGAATTTCACGGATCCATACACAACCATACCACCTCACAGACTATATACAGTAGTTTCGATGAGGACACCCTTCTCACTTGTCTTGTCTGCATATCCAATGTTAAATTAGGTCGAAAATGTCGTAAAAAGGACGACAATTTCCGTATTACCTTTTTCTTTCTTTTGTTTTCAATTGAAACTCACATAGATATTCTTTAGGAAAATCAACAAATCTGTCAAATAATTATTTCACGACTTTAATCCTGTAAAGACATAAATACAACTGTGCATCACTGATCGATCAAAATAACCAATGTATTTTGACATTACTTCTTGGCTGACATACTCCGTTTGCCATTTCCATCTTCCATAGGGGATAATGTTCTACTAATCGTCTTCGTTTTTGCAGAAGAAGCTCTTTTTTTCTCCTTAGGATCATCTTTAGGTGCTGGGTCCGATGGACTGGGTAACGCTCTTGCAATATGGTTCTCTTTCTTTGATTCAGAAATAGTTTTACCATCATTCAAAACATCTTCAGAGGGATGGGGTGGGTTGGTCGAAACTTTCTCACTTTCAGCTGCTATGTTGTTCCCAGAGGATGTCTGAGCAGCCTCATAAGAGGTTAACGCATTCGATACTCCACTAACAACAGAGGCTGCCCGGGTAGTGACTGGTGTTTCTTCTATAAGGCATGTTGAGCCAACTGGCGACATCGCAGCCGCAGGGGTGGGAGGAGGGGCACTACTTTGACCGGTCTGTACCCTCCCCTCCAGCTGACTTGATCTCCTATGTTCCTCGGCAAGTCGTTGCTTTTCCTTCTCTTCTTCCATTTCCTTTTTATCTTTTTCAATGGCATGCATTTGCTGTTGATGTTCTTGGAGTATTCGCTGCATTTCCTTGGGCCGCGGGGCGTGCAGTTGCGGAGATTTCGTGGAAGGGATGGAAGGATTTTGTTTGTTCTCTTCAGTTGTACCCAAGATGGAGTCAATGTCATCAATGGCTGCCTGAGAAACAAAATGAGAAAAATTTCAATCAATTTGAAAGAAATTACAGAAACACGTTGTTAATAGTAGTTACCAAACACAGATCCAAAAACTGCGTTTCGGAAAATGCTACTCCACATAATTACCCGCTCCACACAGCCTACCAGAAAAAATGGCGGTAGCATGACAAAATTTTTCGTTTACACGTTCTTTCGCTCGTTTCTACTGACTGTCCGTCCGAGATCCCAAGGGTTTCCTTTCCAACTGAGGAAAGTGCATCAAAGTCTGGTATTAATTAGGTAGAATGACCTGAAAGTTACTCTCTCCCTGCATATTTGGAGCGGAGATTTCCTGATGAATTACTGACAGGTTACGAGCAAATGTTGACAGGGAGCCTTGTAGGTCATCACTCATAACAAACATTCCTAAATGTTCTCGTTTTGAGCTGTCCACCAGAGTGAAAATTGTACCAGCTTTTTCCTTCATATCAAAACCAATACCATGCGCACGGCACATTTGGAAAAAAACGCTGTAATGAATCACACTTAAGTTACTGTGCAGCAGTCTGGTGCTGAGAATGGCGAAACGGTTAGGATTCGGCGGTGGTTCCTCTTCCTCCACTGTTTTTCGTCTCCTTCTCCTTCCGCTTTCTTCTCGTTTCTTTTTAACTGGCACCAGAAACGATGACTGAGGAGCTTGAAACTCTCCACCAGACACGTAAAGCATAAGTTTTGTCATAGCCATACTGTCACTGTACCTCAGCTTCAGGTCGACAGCCCACACAACCTGCTCCAGCGATTTAGGATCAATAAACGTTACAAAGTCGATCGAAAAATATCCCACAATTCCCCGCAGTTTACAGGCATTTGATACAGCATCAGCGGCCGTGCAAAGTACTGGCGGATCCACTGAGGTCTGGGGCACAGAGTATCCCCAACATCTGAACGGTGACGTGGCGTGAATCTGGTCTGCCATGGACAAGATTGTTGTTTCCCCAGTCGGCTCAATTAACACATCGACACTGAGAGTTGTAACACTGTCAGACGGAGGGCAAGCTTCAATAACTCCTCCTCTTTTAAGAAAATCCTGAAGAAACTTGTCCCAGGTAGGGTAGAGGTCGTGACTCACTGGGGTAGCATGGTGGGCCATGATCTCGGGTATCTCTGCTGAGACTCTAATCAAGGTTGGTTCGTGAGCCCATTTTTTGTTCCATTTCTCGCCGTACCGCTGACACTCTTTCACGGCCCACGAGTAGCACTTCAGATAAGGCGTAACATCACAGAATGCTGTTCCTCTGCCATCAAATTCATTGTCCATTTTGAAGAGCCATCGTTTAATATGGAGGTTTTCAGTTACCAGTTTAGCAAGACTTTCGTGAAGCTGTGGAAGACTGTATATATCAAAGTGGCCAGGAGGAATTTCAACCTTTGCGCTGAGAAAAATCCTCTTGGATCCTGACTTGGTAGAGTATAATGTGGCCACTTCGGGCTCTGGGCTCAAAACCGGAATATCGAGTAAATCAGCCAGGTAAATGTCATCTTTATGAAGGACACCAGGAACTATATATGCATCACGACCTTTGATTAAATTCCTCAGCCTTTTCACCGTTCGTGGACTGTACTTTAGAATGGATGAAAGGCACATGTTGTGAGTTGGGAATTTGTCTACAGCATCCGGTACAATGATCTTATAGCGGTTTTCAATGTCTTCATCCTCGTCGCCATTTCCTTTAGATTCGGAATTGCTCTTGTCTAGTCTCCGCGCTTTCATTGCCAGTAGTTTCGAGTAATACTGGTAGACTTCGTCATTTAGTTCCACAGGACTAACATAAATAACTTCGACTTTGGGATCGGCTATGTCGCACAGTCTGGCCATTTGGAGATTTTGTAAAATTTTTATTTCACTCAGTTCATCTCGAATGTGCTGGGCATATCCTACAAAATGAAAAGGAA
TCONS_00094168	XLOC_025252	CCTGCCGCCCATTTCCGCTTCCGGTATAGAAGGTAGGCCGAGCGATCCTTGTACCTACGCCATGTGGACTGTATTTTTATAGCTGCCATTTCTGTGCCTTTCGGACCAAGGTATCTTCTGCCAGGCGTTTTAATAATCTTTTCCACATCATCCGCATTCAATATGCACGTTAGGAAATGCTCGACTGTTGGATCTTGTTCGAGTTCAAAAACTAGTGCTAGATCAGCCAGTCTGTCACCATCTATGAAGGCAATCGGGACGCAATAATTGGTGAGAAGCTCTTCCAGCTTCAGAATTAACGTCAGTATGCTTCCCCAAGACAGACAATAATGCTGTTTGAAATCCAGGTAGTCCTGTGAAGTAACTCTCGTCTTGCCATTCTGAATCACAAACTTGTGAACACTTTTCAGTTCATTCGCTGGTGTAGATGCAGGAACAGGAATCATGTTAGGTGCCTCTATGGCTTTTAGTGGAAGAGGTTTCATTTTGGAGTTCTGAGTCCAGCCCCTGGCAGGAGCAGGCTGCTGTTGTTCTGTTGGAGATCTTATTCTTCTCTTCTTTTCTCCGATGGAGGACTGTCGAGCAGCTTGCACTCCTGCTGGATCCATCTTAACAACTGACAGGTTGTAGCCCCCAACTCCCACAAAATCCTTTGGAGGAGGAGCAGTATACCTTGAAAACTGATGTTGGGATTCGTGGAGGGGAGCCTGATGAAGTTTAACTGGAGAAGGTTTGAGTGTGAGTTCTGCTGCAGGTGGTATGAGGCCACGCTCTATTAGACTCAGAATTCCCTTCTGTGCATCTTCCTCTGTAATTGGAGGTGGGGTAAGAGAGGGATCCACTCTATTGGCTCTAGGTAGAGTGTTGACTGGTTCAACAGTTGAGCCTGTGACAACTTTACCAGGAACCTGAGCTGGTTGTTCATGTTTATCCACAATATATGGAAGAGCAATGCCATATCTTTCACTTAGGATGTTCCTTGCTGCTGGATGAGCTGGATTACTAATGATTTTTAAACTTCTAAGATCTCTAGCCTGTTGCCCAGGAGCAGGGGCATTGGGTCCTGGTTTATTCCCTTCTTTTGCAATTGCTATTGGTTCTAAAAGACTCCTGAAACTTTCTTTTCTTGGTGAAGAGCTCCTCTTGAATGCTACAATACGTTGATCCCCTACAGCTTCTTGTTGCTTTTTTTTCGTTGAACCAGTAACAGGTCCTTCAAGCGATGGTAAAGTTAGCACTTGGTTGTTGGCAGAGTGGACGATCTGCTCAGCTTTATCCCTGACACTTTGTTCAGTTCTTTCAATGGCACTCTCAAGTGTCCTGAGGTCGATAATTTCAGTGGAGACTCCTTGTGAAATAATTTGCTCTTTGAGGTGTCGCAGATCATCTTGAACCTTCACAAGAATTTCTCCGATATCAGTGGGTCCTGGCTGAATGTCTGTCAAAGAAAACATCCTCGGTACGACGATTTAAATGTAGCAGATCAGTTGATATTTTTGAGCGTTCATAAAGTTCAAAACGCCGCCATTTCAGGGAAGATTGACTTTTAGCGTCTCCTTCTCCAAGCAACCATGTTGTA
TCONS_00094174	XLOC_025253	GTCCAACATGGCGGATAACGTTGGTCAAGTGCTTGTAGTTAGCTGTAGTTCATTTCTCTCCTCTGAAGATATTATTCGTGAAATGTGCAAGACAGAATTTTCATCTCCAAAAGAGCTTTCAAATGGCAGTTTGATTGCGTACCAATGGAAAATAGAAAATAAGTATTATACAGCAGATGTGCAACTTTGTGCTTCTTCTGTGAGCTCTCTCCCTCCTCAATGTGAGTTTGCTGCTAACATGAACTTCCAGAGTGTCATTATCGCGTTCGATCTTAGTGAGAAATCAAGTTTTCACAATGTGAAATCATGGCTTCCATATGTTGAGACACAGGACCCATCTGTACTGTTACTACTTGACTCTGGTAAAGGAAACAGCAGTAAAGAAAGTTCTAAATCAGAGGTAGTTAAGTGGTGTTTGAATAACTCATTTGAATTTATTGAAATGAATTCTGAAGAAGAAGAAACCGAAGAAGAAGAAGATGACTTTCAAGAGAAGACTGGGATTGATAGAGTTGTTGAGGCTCTTCAATGTGCAGAATGGCCAAACATGAAAATGCGAGAGAATCCACGGAGTCATAAAAGTTCCGAAGGAACGCAACAAGCGAAGGCTGTGCTCAGCAATGACGAAAAACTAAGCAGCAACCAAGCTGCAGCAGCCGAGCGGCCACCAGTCTTCCCTCTGCCAACTGATGATCTCGAATTGCTTAGCTGCCTCGCCAGTGATGGAAACGACAATGAATCCTTTGAGGAATTATTTCAAAAACTGGCGGTCATGAAAGAACGTGCATCGTCTCTTCCAGCAACCGAAAGGAAGGATTACGCAGAGAAGGTGGCCATTGCTTTTTGGCGCGCCTTGGGCGGAAGTGAAGAAGAAATTGCTGGGTTAGGCGAGAACGACGGCGACAATAGCGAAGATGGAGAGAAATAGATATAGAGAACGTCGCTCCGGCGAAAACTGGAAAATATAAATAACATTTCTTGGTGGGACTTGATACAGTGGCCCATGTTTTTCATTGATGCATGGGCGTCAAGCACAGACCTGTCAGACATCATGTTTATCGTCATCAGTGACGGAGAAGCTCCGAGTTTTTAACGGCTTTTTCGGTGAACATACTGTTTTTGATGTCCAAACAAGATGACGTTTGGACTGACATTGTAACTTAATCAAAAAACTTGCAATTTATTTGGCATATAATATAAAATGTTCATAAACTTAGAAATTGGACAACAACCACATTTGCACTGCCCTCTAAGATAAGAAAAATAAGTGCAAAACCTTAAGAAACAAAACTCTGCGATGTAAGGAATAGAGAATGTATTGACCTCGTACCAGCCACTTTGCGGATCATCTCGATATAGTGGCAGTTCACAATTAAGCATCTTAGTTTATGCTTTACCTAAGGAAGCCGTGGTAGTCCAGAACACAATTGCGGCGGACTTCTGCGCGTGTAATGTATAAGTGACCCCTGGTTTGAAAGATAGGACTCGCTGCCTTCTGAGAGTGATGTTGTTTTTTTGTATGGCCGTCGTATATGCAGATGTAAAAGTAAGAATGAATGTTTGGGACCAGAAAAGGTGCCTATTAAAGGATGTGGGGCATGTGGCTTTTTTCCAAGGAAGAATTGTTAAGAATCTGAACTTTAATTCACAACTGTTCGGTAAATAAAAGCATTCTTGTGACAATTGTTCGCAAAATCTGCCGAGACGAAGAGCAACACTGTAAATAAAATGTTGGCACTGATAAGCCGGGAAGTGAATGCATTAATTCCTGTCTAAGTATTGGCCTAAAAGACTTCAACTTCGGCCTAATGATCGATCTGACCTGGCTTGACCTTAGTGCATAGCTTATTAGATTATTAAGAAGATTCCTCGAGTGGTTAAGATGAAGTGAATTCTATGGTCTGATTGGCTACTCTACTGGGCAATACAGGCCTAACTTTCCCACCTTGGATTTTCGGCTTTCCCGCTGCTTAAACGACAACTGTTAGCGACTTCTAGACTATACTTCTTTTTTTTCTTTTTGGAACGCGAAAAAAGTTAACG
TCONS_00094187	XLOC_025254	CTGCAAACACACACATCAGCCAAAGGTAAACCTACTTTAGGAACTTCACCACCTGTGCTGTGAACTTTGCGACGGATAAGAGCAAGAATGTCATAATGAATAATTTAATTTTGAAACTGGAACTGTCGTAGGAAACTTCAAATTAATGACTTTAGATCAGTTGTCAGTGATTCCTTAAGTGTGATGCAAAGCTGTCACCTGGTGCGATATTCCGTATTCCGAGTGATTCAAGAATTCCGATTCAGTTCTTTCCATGAAAGATCCTTGGCACCGTAATCACGACATTTGACGTCGTCGAAGATGAAAGAGGTTAATTCAAGCAGGAGTAACCTCATCAGTTCGGACGACGAGAATGAAAACATCGACGGAAAGCCGTCAAACACACCAGAAGCCACAGCATCATGGATTTACAGGACTTTCAGGAAAAGAACCTGCCATTGGTTTATTCCATCCACTCAAAATGATTATAGATGCTGTTGTGGGCGCTTGAAGCAGCACCATAACGGTGAAGCATTGCTGTCGACTGGTAAAGCAGGAGACAAATGGCAGGTATTTAAACATACTATCACCAAACCAACCAATGCCTATGGAGAACTAGAATTTCAAGGAGCCGGACAAGTCAGCCGAGCCAAGTATATCCGTGTATCTCAGGACACAGATCCTGAAATGGCTCTGCGCCTTCTCTGTAAGGAATGGAAGCTGGAGCTTCCCAAGCTTCTTATCTCAGTGACTGGGGGCGCAAAGAATTTTGTGCTTCATCCGAGACTGAAGCAAGTGCTGCGACAAGGCCTTCTTAAGGCCGCGCAAACCACAGGAGCCTGGATTATGACAGGTGGCACGAACACAGGTGTGATGCGTCACGTTGGGGAGGCTGTGCGAGGTCATACAGTTATGTCACGTGGTGCCCAACTGAAGGACAATACCCAGCAAGTTCATTTGATTGGCATAGCGACCTGGGGAATTGTGGATCACAGAAAAATTCTCGTCGGTAATCAGGATGTGGTGTCTTATCAAATGACATCCAGTAAGATGTCACAAGGCGCATGCCTGGATAACAACCACACACATTTTATTTTAGTTGATGATGGCACGATCAATAAATTTGGAGGAGAGATTTCTTTTCGCGCAAGTCTTGAGAACTGTATATCACGAAAACAGATGGAGAAATCATGTGAGCGAACGCATGGTGTACCTGTGGTACTGCTCGTTCTAGAGGGAGGCCCCAACACCATTCGCACAGTCTTAGAATCTGTTGGAAGGAGTCCTGCTGTACCAGTGGTTGTTGCCGAAGGAAGTGGCAGGGCGGCAGACATCTTAGCGTATGCTCATCGCTTCATTTCTCAGAGTAGCTGTGATGGAGACCTTCAGGAAATGGTGGATGTTGTGGAACATCATCAACTGTTTGTCAAAATAGAAAAAGCTTTCCCTGAATGTGACGAGGAAGAATGTCTGAAGATCTACGAAAATGTCCTGAGATGTGTAGGAAACAAGAGATACATCACAATTTTCAGTGTGAACGAAGATGGGATGGATATTGACCGAGCAATTTTGAGAGCACTTTTAAACGGTCACAGTGCTTCGCCGTCTCACCAGCTGAGTCTGGCTCTTATATGGAACAGAGCTGACATCGCTAAGTGCGAAATCTTCAAGGAGGATCGTAAATGGGAGATTTCGGTATTGGAGAGCGCCATGTTTGAGGCTTTGGTGAAGGACCGTGTTGACTTCGTTGATCTTCTCTTGGAGAATGGTGTTAGTATGTCGTCGTTCCTCACTGCTCGCCGTCTGGAGGAACTTTACAGAGTTAGGGCAACAAAGAGCTTCACACTTTATCGACTCTTTGGAGGGAAAAAGGCTCTTAAATCCTTCAAACTGGGAGACTTAGCAAGTGTCACTGAACGGCTGTTGGGAATCAGCTTTGTTCACCATCACAAAGAATATGGATCGATCAAGAAGTCCAGGGTATAGGAATGGCGAATATGAAAATGTTTATGTCAACCGCAGACGAAAGCTACTTTGGCGCAGGGTTCAAGTTACCGTACAACGAGCTCTTAATATGGGCAGTACTCTCTAATCTCCACAAAATGGCACTATTTTTGTGGGAAAGAGGTGATGAGAACCTTGCCAAGGCCCTTGTGGCAGGCAAATTATTTAAGGCTCTCGCAGAGGAGATGGCAAAAGAGGAATTGAAGGCAGATATAACAGAGGAACTCGAAACTCATTCACGTGAGTTTCTGGGTATTGCTTTGGGTTTACTGGATGAGTGTTATCGCTCAAATGAAGACGTAGCACAGCAGTTGTTGACTTACAACTTGGACAACTGGGGAGACCAGTGCTGTCTGTCACTTGCTGTTGCTACAGGGCACGAGGAGTTCGTTGCTCACCCATGTTGTCAAACCCTGCTAACTGAGATCTGGATGGGAGCCATGAAAATGAGCGAATGGTGTTCAGTCAAGACCGTTCTGGGCGTCCTGATTCCACCTACAATTGCATTCTTAGAGTTTAAAAGTAAGAAAGAACTGTGTCAAATGCCAGTCACATTCGAAGAACACGAACAAGGGCAAACCGAGAAAGGCGAAGAGGAGACTGGGAATGAAGAAAAATCTAACGGAGACACCGCAGCACGCTTCTCCAAAACAGATTCACAAGTACATCTCAGATCATTCTCGCCCTCCAGCCGTACAGAAAGCACGGACTCTCTGAGTGTGAAAAAGCGATGGATGGATGCGTCTGAGAGTCCTATGGTAGATCCCAGTTTAGGACGGAAGCTGTTCGATTTTTATCGGGCGCCCATCACCAAATTTTGGGGGAATGTGATTGTCTACTTCATGTTCCTGATTTTGTTCTGTTACGTTATTTTAGTTCGTCTTCCTGTGACCCCCCCTCCCCAAGAAATCATCCTCATCATATTTGTATTTACATTGTTTACAGAGGAAGTTAGACAGGTGCTTCATTCGGAGTCTAAGAGTCTACTCAAGAAATTTAAAGAATGGGGTTCCTGCAAATGGAATTTGTGTGACGGTTGTGCCATTCTGTTATTCTTTGTTGCTGCTGGTTTTCGCTTAAACCCAGAAACTCTCAAAATAGGTCACATTCTTTACTGCCTCGACATCATGTTGTGGATCATCCGGGTTCTCGACATTTTCTCGTTTAGCAAAGTGCTGGGACCGTACGTCGTCATGATTGGTCGAATGACAATCGACATGACGTATTTTCTGCTTATCATGGTGGTGTTCCTGATGGCGTATGGTGTGGCGCAACAAGCCATCTTGTTTCCCTACGAATCAGGTTCTTGGAACCTCATTCCCAAAGTTTTCTTCAGACCTTACTTCCAAGTCTATGGCGAACTGTTCATCGAAGATGCCAGCCATGAGGGTCAAAACAGCACAGCGTTCAACACACCTCGTTTTGATGAATTTGGTGGAACGCTCGTCACTGTTATTATGGCGCTGTATCTGTTGGTCGCCAATATTCTACTGCTCAATCTCCTCATTGCCATTTTCAACAACACGTTTTCCTATGTTCAAGCCAACTCAAACCAGATCTGGAAATTCCAGCGGTATCAGCTGATCATGGAGTATACGCATAGACCTGTGTTGGTGCCTCCGTTTATTATCATCAATCATCTGTATCTCATTTACAAAGCTTGCTGTAGACCGCGGTGTTGTGTCAAGAAAAGCAAACTGAAACGGAAAAGGGCAGACAAAAAACTAAAGCTTTTTCTGGAGAGGCAAGATGTACATAAACTGATGTTGTTTGAAGAACAATGCGCTGAAAGCTATTTACAGCAAAAGGACACGCTGTTCCATGCTACACCAGAAGAAAGAGTGAGAGTCATTGGATTTAGGGTTGAATCCATCAATAATCACATGAGAGAGACAACCCGGGAAAATGAAACAAAAGTCCAACAAATTTCAAAAAAAGTCACGAGCATCGACGAACGCTTAACAAGAATGGAAGAGTACACTATACAAATTCTGGATATGCTTGCGAACGTTAATGGTCCTCTGTCCTCCCCTGCGGAGGAGCGTGAAGATGCCATGTCGGAGACCAGCTCGTTGAACATTGAGTACAGGGATCAGGATGAATTTTCACCCAGAGTTGGCCCTAAAAGAATGTTCAGCCGTATGATGAGTGTCCCAGCGTATGTACACCGACAGCAAGCAAGCTCAAGTCTCCGTCCTACACCTATGTACTTCAGACATAAACTTCCAAACAGCAATCCTTATCCATCTTGGTACCGTCAATTATCAAAAAGCAACTGGCACCGGAGCAGCCTTGAGAAAGCAATCCGTAAATTTAAAAGAAGTGTCACTTTACCTTCGCTGGATGAGGTGTCTAAGGGCAGTGGCGGAAAAGCGGAAAAAGGCAAAATGGAAGCGCATGTTCCTTTCGCGCAAGTTTCATCTCGGATACCGCTGAAACGTGCAGACAGTGAGGGAACAGTCCAAACTCAAGCACAAGCCGCCGCTAAAGGCAAAACCCGCAAGCGGTCAAATACACTTCCTGATAACGTACTATACAGAGATGCGTTCGCAGCAGCCAGAGAACTGGGACTGCACGTGAAAGCGAGGCAATCACCTTATCCATTGAGCGACCAACAACGTTACCCAGTACCAGACTTCCTTGTTGATTGGCAGATGCCGTTCCCAGGCTATGCTCCGCCAGTGTACACTGCGCTTGATGTGATTCAAACTCCGGAGTGGGCCGACGTTGATCTTTTGGAACCTGCCTATCAACATGTAGAGCTGAATTTCAATGACGTTGGAAAAGGAGTTGATCGAAGAAGCTACATGAAAATTTACGAAGTTGTCAACGGTATTCCACGAAATCCAATGGGTCGAACGGGAATTGCCGCGAGAGGTCTTCTTGGCCGCTGGGGACCAAATCATTTTGCTGACCCAGTTATTACCAGGTGGAAGAGGACTCAAGATGGAGCAGTTGTTGAACGTTTCGGCAAATGTGTTATGGAATTTGTCGCAGTTCAATTACGCGACACCTTGGAATGGGCGTTACCAGGGGGAACTGTTGAGGCCGAAGAGACGTTTCCAACCTACCTTCGTAATGAATTTTCCGCTGAGGCTCTCTGTTCTCCAAGTGCGAGTGAAGACGAAAAGCAACTAATGTCTGAACGTCTTGAGCAACTTTTTTCCAACGGTATTCCGGTTTACAAAGGATATGTGGATGATCCGCGTAACACAGACAATGCTTGGATGGAAACAATAGCCGTGAGTTTCCATGATGATACAGGACTCATTTTGAACAGCGTTCATTTTAAGACTGGTATTAACGCCCGCGGTCTCCAATGGCAGGAAGTCAGCAATCACCTCAAGTTACAAGCCAATCACATTCCATTCTTGAAGCGAGTTGCAGAGCTTCATGGAGCCTTGTATGACTAGCCACTATCCTCATCGGCTCAATAGAGGATTAGGAATGGGCTGTTTGCTTTTTATAGAGAATGCTTTATTATTAACCAATAAAATAAGGAGCCATCGAATAAGGCGAAACAGTTTCTCAGAAAATACCGTGAAAAAATCAAATCCGAACCAAAAAAATTCGAATGTTCACCCTCTCCCCATTCCTTTCAGAAAATGATTTGCACCACTTGTTGATGTAAGCTGTGTTAACTATGCGGATAATGAATAAAGGGGGTAGGTTTCTGAAGAAACTGTGGTGTTACGTCAGTGGAAGATATTATAAGATAATTAGGTTTTATCAACTGAGTTGATGATGTAATTTGGCCACCGTAGAGTTCTAAGGCTGACGTTTCGAGTGTTAGCCTTTCGTCAGAGCGAAGGGATAATGGACTCCTTTTCTCTTCGCCAACTAACGAAAGTACTCTGTAAACACATGCAAGTATTATCTATCGACTTGAGGTCTTCCTCGATTTAACCTTAAGCAAGTCTTTTATTGGTGACCTTAAACATGCACAGTATTTGGAGGGAATTTTTTTTGAGGAAGAAATATGCAGCGACGTTTACATGAATAAGTTAATGAATCTAGTTTTTAGTTCCACGATACGTATTATTGTCACATTTAATCTACTGGAGGCGATCTATCGACTTGATTTGAGGAGTTAATGAATGCAATGAGAAACTCGCATTGAAGTTTTTAGGCTCTGAGCCAACGTATCTTTATGGGAAATTAAGTTGGCTCTGAACCAACAAAACAGGGTTTTTTTTTTAATGTTGAGTTTTGTGAATAATAAATAACGAAACTTTTCCGATCCTTCATTAAATCAGTGATTAAAATCGAGAAAATTTATGACAATGGCAAGTAAACCGCTTTGTTTTTTTTGGCATTTGGATGTTTCTCTGACATTGAACTTTTCCCGGTTTAGTTTCTACTTCCGTCACTGCATTTCCATAAACCTTAGAACAGGTGTCGTTCATTGTATGTTCATTTACATGCTCTGTTTGGGTCGTAAGGTTCATTTCCGTGCAAAATGTTGGACTTTGTTAAGAAAGGAAAATAGACTTGTGCTAACAACGCCGACGACGGCTTATTTCCATTTAACAATGATGTTTGTGAACTGCAGAACAAACCCACAGATTGAGCTTTCTATTTCTTTGTTGCCCGCGTGGTTTGTCGAGGAGACCACATAAATACCACTAACCGTGCAGTGGACATCACACTGCAGTTCAAAAGAGACTTCTAATGAATCTTTTTAATCAAAACGCCCCTGATTGTCGGTCCATCTACTTTTAAAGTGTCTCTGGCTTTTTATTTTATTTCCCAGTGGTGTCATCATTCACT
TCONS_00094200	XLOC_025255	GGTATTTTGCATAATGAATTAGAATTATAATTTTGATCCAGTGAAACGTACGTGTTTCGATTTACTTGACTGCAATCTGACCTCCCATTGCATATTAATCAAATCACTTCCGCTCCGGTGACACTGTGGGTCACATGCTGTTTCCAGATTATTTTCAAAGATGTCGGTGCTCTTCGCTCTCCTTCTTTGCCAGGTCGGGACGATTTTTGCAGGAAAGACAGATGATCTTGTCCCATATCTCAACGCCCTTCAGTTCCGCAATGGTCCTTCGTTTGTTTACGCCAATCAGAGTTTTGGCTTGCAGCAGTTCTGTGTGTTATATACTGAACCAGAAAACGTTTCTACTATTCGATTTGGCTGGGATACACTGGGACTAAGAAGCTACTTGTTTCAAAACCCTGGCGATCCAAAAATACAGCGGTCACCTCCAATGGGTATGCGTAGTGCTGTTCCACTAGGAGGCCTGGGAACGGGATCATTTGAGCTCCGAGCAGATGGTTCAATCCACGAGTGGACGATCGAGAACCAGACTCCTGCAGGTTCAGCGAAACTGAGTCAGGAGGCCGTGGATCTAGCCGTTTTTGGTGTCCGCGTGCAGACAGGTACCTCAAGTAAAGCAGCACTGTTGCGTACTCACCCTCCCAAGGGCTATCCAGGTGTTACTTCCATGGGTTATTCTGGCTCATTCCCAGTCTCCAAGCTCACCGTAAGAGATGAACAGTTTGGGGACGTTGGTCTGGACCTTTTTGCCTATTCGGCTTTAAAACCACGTGATTCCAAGACGTCAGCCACCCCCGCCGTGGCGTTTACATTTCGCATCAATAACCCAACAGAGAAAACTGTCAATGTTTCATTAATGTTTAACCTACCGTTAGGAATTCAAACAGACACAGCTAGACAAGGGGAATCATACAAATGTATACAAATGTCGACAGTTAATTCCACTATTTGCTCTAAGGCTTGTGCCAGTGATCCTAAATGCTTCTCATGGCAAACAGAAACAAAGAACAAAACATGTTTACTCTTTAATAAAACTTTCCCTCACTACTGGAAGCCGGGCTTTACTTCTGGTCAAAAGAACACGTGGAAAGCTCATGACTCAATGCTGACACTCAATAGGCCTGGGAACTACCCTCAGAGTGGAAATACAACCATTGTGACTGAGAAATCGCATAGCCCTTCATTCATGGTCAGTGATAGTTTTGGTCAAATCTGGAAACAGTTTAGTACACATGGTTATCTGCAATCAACAGCTAAATCATTTGGTGGTGGATTTCATGGAGCCACGGCTATTAATGTTACTGTGGGGCCTGGTGACGAAGAGACACTGACGATGGTCTTAGGATGGTATTATCCGAACAGAGATTTCACAGTGGAAATCGTTGGTAATTACTACAGTAACATCTTCAAATCCAGCGAGGAAGCAGCTTTACTTGTTTCAAGTGACCTAGCTTCGACTCTGCAGTCCATTTCTTACTGGCACTCGTCAATGATGATTGACACCACCAAGGAATCGGTCCAGACCCTGCCCGAGTGGTTACAAGATGTTCTTGTGAATGGTTTGAGTTTCTGGCGCTCGGGGCTGTATCTCCGTGATGGAAGATGGCGTCAATTTGAGGCTCTAGACTGCATTGATATTGATTCCGTCCATAATGACTTTCAGCGAGAAATACCTTACGTTCTTTTTTATCCCGACTTGGTCAAAAAAGTGATGCGAGCATGGGCGAAGTACCAAAGTGAGGACGGTCATATTGTGGAAACACTAGTTATGGGTTGTTATTCGCCAACCAGAAAAATGGACAGCGGGCCTCCAAACCAGCGGATAATGGGGGACGTGACAACAGTATTCATCATAGAAACATACCACATCTACTTGTGGACCAACGATAGTCAATTCTTAAGGGATTTATGGCCGCACGTCATAAATGCACTTGATTGGCTGATTTACAAAGGCACAAACGGTACTGGGTTACCCTATAAACAGCAGTGCACATACGATATACAGGCTCTAAACCTTTACGATCACAATGTGTTCAACAGTTTTATGTATGTGCTTTCGCTGCGGGCAGCACAGGAATTAGGTAGAATCATGCAAGACTCGAACGTATTGAAGGAAGCTACGATTGCCATGGAGTTTGCAAAATATGTTATCTCGGAAGAACTTTGGAGTGAAGAAGATGGTTACTATCATGCTTGGTGGGACAAAGAGCTTGGATCGCCTTCATGGCTGATGAGTGATTCACTATACGCGCAAGTTTGGGCCTACACTTTAGGTCTTGGACACTTAGATGATCCAAGAAGGCTAAAATTGCATTTGAACAAGGAACTTGAAATTAACGACACTCCATATGGTCTGCGAGTGATGTTTACTGGCCACCCCACTAACAAGAGCGTGGGCTCGTGTCCGCACGACATCTCACCGAGTGACTTAAACAAACATGTAGCTATACGCGAGTCAATTTGGATTGGCGGCAGTCCTGACTGGACCACTCTGCAGATTCACCTAGGTGTTGACCCGCAGGATGCCTCACTTCAAGCACAGAAAGCTATAGACCACGTTCGTTCCGAGCTTAACGACCAATGGGATTTTCACGGTCTCTATTCAGGGTCTGGGTACGGTCTTGATGGTCTCCCATGGTGCACCTCGCACTACACTTTCCACATGGTTCTGTGGCACATCCCTTTTGCGATCTCGGGCCAGTACTTCTCAGCGCCAAATGCTACACTAACATTTAGTCCTAAATTCCTTTGCCCTTACAAAATTCCGTTTTACACTCCCTTTGCCATAGGCACTTTGCAATGCTCTGTCATAGACAAAGAAGCAATGAAGTTTGAAATGTTGTCGACGTCAGGTGATATTTTCTTGCAAAAACTTGTGGTCAGCGGATTTCAGTACCCCAAGTCAGTCATGTTGAAACAAGGCGAAGAGATCATGTGGCTATCAAAGGATGACATCTTACTTTAAGAGCACTCCTCAACACTCGTTGGGCTTATTTCTCAGTTAGCGCCTTTTTTTTTACATGAGAATGATTTTTGTGAAATTAACTCAAAGGCTTAGATCCATTACTTCTAAGTTCAGTCCTTTTTCAATTTGAAGGTGATTAAAAATACTTTCATGTGACTTTTTTTAATTTTACCGTATTTTTCGGAAATCATTTTTAAATCATCATTTTGGGTAAAACAAATTTTCATAACAAATTATGTTCAGTAGCATTTTTTTAGCGATTCTGTCTGTCCAAGAGAACCTGACCAGTCATTTTCTATAACGATATTCCCTTTACAGATTTACGACATAGCACTTACTGGAATTAACGTGGGATGATTCTTTAAAAAAAAAACTCTTCCATAAACTATGGACGAATAGAGGAAATGCAGTCAGGCTATAAAGAAAACGGATCGTCCTTTAATTTTGTAACAACATCAATCAATTCACAATTACCAATAAAAAAAGTTTTTAAACATTAACTCCTTCCTTAGCGACTTCAAATGGTGTCGGTACATCAATCACGCCGCTCTGTGTAATCTCTACTTTCTGAACTGGCCTATCGTTTTGGCCCGTATGAACGCCTTCGATTTTCTTTACTACATCCATTCCTTCCAAGACCTTTCCAAAGCAAGTATGACTGCCATCTAACCAGGGTGTCTGGATAGTGGTGATGTAAAATTGTGATCCATTTGTATCTTTGCCAGCGTTTGCCATACATAGCCAGCCGGGACCATAATGCTTTAGAACAAAGTTCTCGTCATTAAAGTTGTCTCCATAGATACTATATCCTCCTGTGCCATCGCCCTTAGTGAAATCTCCCCCTTGTATCATAAAATTGCTTATCACACGATGAAAAGTAGCTCCTTTGTAGCCATAGCCAAACTCATGTGAAGCCAGAGCCTCAAAATTTTTTACAGTCTTAGGGACAGTTTTTCCAAATAATCCTATCACTATCTTTCCCACCGCTTTGTCTCCAATACTGATATCAAGGTATGCTTTACTTGTCACCAAAGCATCGGAATCCGCGCTAGCACAAAGCGTGTGTACGAAACAAACGGCTAAAATGAAAAAGGGGATCATCTTGAACAGGGACGTCGGACAACTAATCGCTGCAGTTCAGTGGATGGAACAAGTAAAGACAACTCGTTTTCTTCGGTGCAGCTGATTAGATTTAGTCCACGTTTAATGGTCTCAAATTCACTGCCACGTATGCGTTAGCTGATCAATGACCTTCTGTACCCTTATTTGTCTGTCTTTTATCAATGGAGATTGTTCTCACATATGTTCTGTTCTTAGTGCACAATCCGCAATCGGTGTGAAGTTTTTCGAAACCATACGCAAAGTGTACATTTAAGCGCATATGTCTGACTCACTTTCATTTGGTCATTTTTACAGTTTCATGGATGTTTAGTGATTTTGTTCCTTCAAAAACCGTGACATCCCTTGACTAAATGTCCCAGAGGACAAGTTCCGCTCCTGTGTCACGAAATAACAGTATTAGAAGGAAACGAAACTGGAA
TCONS_00094203	XLOC_025256	TTCCATTTAATTTTAATGATTTTCAAACAGCAATAGGCCAGGTGAACATGTTTGCAAACCATATCGGTTTGAGATTTTGTTGGTTTCTTTTAATTTGTGTTAATGCTACAGTACGATGAGCAGAAAACTCTTGGGGGAAAACAACCAAATACTTCAGGCATCTAGGGTGATTTAATCTGAGGTGATCAGAGGAAAACAGGATGGGAGGTTACTACTTGTTTTCAACCTTGAGATAGATCAAAACTTTTCAAACCAGTATCATAAGGAATCAAACACACCTGTTCACTCAGGGACAAGTTTTATTCCAGGTTTCCAAGAAATAGCGAATACCTTTGGGGGCCTCCAATTATGAAAATACATGTGGTAACAATAGTTTCTAAACATGATTTAAATAGATCTACCACAGCCACAAAAAAAACTGTGGAATTTTAGGATAACCTGATACCTGGAAAGATTTCCACAACAAATTTCATATGATTATACATTGTTGATTTCCAATACATTCTGCACACTTACATGACTGCTAAGACAGCTAAAAAAAATCTACGCTACACAAACAATGTCAAACATTTTATGCTATGATGAATAATTAGTCATCTTTTTGAACTGGAAAAGGTTTTTCCACTGGAATTGAACCACAGTCTGCTATTTTGACATCTTTAGCTGGTCGGTCACGGGTATCTGTATCTGTTTTCTCTATTTTTCTGACAACATCCATGCCTTCCAACACTTTCCCAAATACAACATGTCGTCCATCCAGCCAAGAAGTTTTTACAGTTGTGATAAAGAACTGTGAGCCATTGGTATCTTTACCAGCATTAGCCATACTCAGCCAGCCTGGGCCATAATGGTTCAACTTAAAGTTCTCATCTTTGAAACGATCCCCATAGATGCTTTTGCCTGAAACACACTTGCTCATATATTTAACACATAATCAATGTTGCAAGACTTGTCTTACAGTATCCTAGGGAGGTTAATGGATAAGATTACCATAAATGATCTAATTAGCACCCATTTAATTTATAAAAAAGGACGTGCAAATTCAGTTGGCTTAAACCAAACAATTAAGTAAGCTCATGCTGTATGGAGATAAGGGGGATTCCCTGAAAAAATGGGAGAGTGGACACATAATATATCAGTAATTATGCTTTGCTTGTGGCTTTCTCCAATTCAAACAAATTTATATTCATTAAAGAAAAAAAGGTAATTGACCCACCGCCAGTTCCATCCCTATTTGTGAAATCACCACCTTGAATCATAAAATCTTTAATGACACGGTGGAAAATGCTATCCTTGTATCCAAAGCCTTTCTCGTGGGTTGCAAGTGCATAGAAGTTATCCGCAGTCTTGGGAACCACTTTTCCAAATAACCCAATCACAATTCTCCCTTCTTTCTTGCCTCCGATCTCTATGTCGAAGAACACCTTTTTTGTGACAAGAATATCGTCTTTATTAGCTTTAGCGCCGAAGCACGCGCACGCCATGGCTACGAAAAATAAAACGAAGAAAGCCATTTTCGTTCCGCCGCTTTCCGTGAATACAGCACCAGAAAATTTGAACGAGGCGAAGTAAACGAGCGTGGACCAATCGTATTCCAGGTTATTTACAACCAATTGCATCTCGA
TCONS_00094204	XLOC_025257	GGCAGTGATTTATGCAGTCAGAATTCGTCGCCAGTGATTTAGACGGCCTAGCTATACTATATGAAATAATTGCTTTATAAAATTTCTATTTTATTTCCTCAATTGTTTTAAATAATAAAATATTGACGTGATAACTACAGTTAAAATCATAAGAATTACTGAATAGCTTGTATCTGCTTTACTGCCGAACTTCCGGTTCTTACCCGCGCAAAGCATTACTGCAACTTTTCCTTCATTCCCGTAGTTTACTTGTAGTGGTGTTTCGGAGAATTGAATGACTTTTCGTGCCCTCAGAATCATGAAAATTGCAGCAGTAGTTACATTTGCTATCTGTGCTTTGGTTTTCCTTCTTTTACCAGACGATTCGCAAGCTGGAAAAACGAAGAAAGGTCCACTGGTCACGCAAAAGGTTTATTTTGACATTACACATGGAGATGAAGAGGTGGGAAGAATTGTGATTGGCTTGTTTGGAAAAACTGTGCCAAAAACCACTAAGAATTTTGCAGCTCTAGCTTCTGGAGAGAAAGGATTTGGCTATAAAGGAAGTAAATTTCATAGGATTATTCATAATTTTATGATTCAAGGTGGAGACTTCACAAAAGGAGATGGAACTGGAGGTAAAAGCATATATGGTGATAGATTTGATGATGAGAACTTTAAGTTGAAGCATTATGGTCCAGGCTGGCTCAGTATGGCTAACGCTGGTAAAGATACTAATGGCTCACAGTTCTTTATCACAACTGTAAAAACTAGCTGGTTGGATGGCAAACATGTTGTTTTTGGGAAAGTTCTTGAAGGAATGGATGTTGTACGCAAGGTAGAAAACGTAGAAGTGGACGGGAGTACTCCAAAGAAAGAGGTGAAGATCGCAGATTGCGGAGTTATTGAGGTTGATGAGCCCTTCAACGTGGAAAGGGAAGATTAGCACCAGTCTCTCTTCAGTGTGTTTTGTAATGCGCAAGGATTTTTAATAAAATACAGTTATGAATTTGATTTGACTGCTCTGTGCTCGAGCATTCTGCAAATTCCAGTGCATTTCATCTCAGTGTTTCAGAAAGAAATCCAACATTGTGTCTTTGTTATTTCGTTTGTTTAATGACAAATGAACCATCTTTCCTTGGCACTCAGATAAACAAAACCTTAGAGTAGATTCATCGGTGAATTTACTTTACGTAGAAACACCCTCTCTGGCTGTCTCTGTTGCTAACTAAGCACAAATGTAATCAGTGTTTGTTTGCTATAAACCGGCGATTAAGAGAAATGCGATGTGGGTGTGTAGTATTAAAGGCGATCGCTGTCGTGTTTCCTTGTAATCATTGTACAAGTACGCATTTTCTCTTGATCAAACTTGGAC
TCONS_00094206	XLOC_025258	CCTATTTTGCAAGATGATCATCTCACAGCTGGACCTTGGGCCGCCTGTGAAATGACCTGAAACTAAATTAATCGTGAAAGTTCTAAGAATTTAAGAGCTTTCCGAGAAATGTGGATCTCCTTATTTCTGATTGGAAAATTCGTGTACCTGTAAACATTTCCGGTCAGGAGATGGCTTCCCATTGGATAATGCAACATTTAGTGGGATTGTGCATCTACACAGTTCCTCATTATACTGAATAATTCACCGATTCCGTGTGAGGTTTCTGTAGTTTTCCAAAATCACTTTTAAATTCTGAACTTTCAGTTCTCAACGTCGAAATATGTCGAGTGGAAAGACACCATACCAAGGAGATAGGCGTTGCTTTGGAGAATACAGATGTCCTGAGTGTAACCGTGGGTGGATGAGCGCCAACAGCTGGGCTAACACTGGTCAGCAGTGTCAGAATTGTAGTATTGTGGTGTACCCGCATACGCAGCGTCCACTGCATAAACCTGACGGGCTAGACAAGGGAGATGTCTCTAAACAACACCCTCAGCACTTGTGTGAGAAATGCAAGAGACTGGGGCACTTTTGTGGAGATCGTGACCGTTACCACTGAAGAACTGTTACCAGAGCTTACCGTTTGATTAATCATAATTTCTGGACGAGATACATGAACTGATTTATAAATGACGACAATGTAATTTCTTTAGAATTTTTAAAAGGCTTTACTTATACGATAAGCAGTTGAGAAAATACAAGATAGGTAAAAACAACAAAACCAGTATCCGTAAGAGTGGCAATTTCACTAATATTTTAAAAAATGTTTAAAAGAACAGGGCATTTCGCAGTAAACTTTTCAAGAATACTGGTAACTACATTGAAGTATTAATTTCATATTATCAATTTTTTTCCTAAAGAAGTTTTTCTGGGAGTTTCTTGGGAGTCTGTAACGTATTTATTTCGGTGGAATAGTGGTCAATCATTGTTAGGACTGTGCTTCTTCGGGGCGTAGTGATGAACATAGCGAGGGAAAAAGTAAAAGCTACACAAAAATAAAGTGAAATAAGGCTTCTAACCCATCGACTGTTGTACTGTGCTTAAGTTAAGAAACATTATGTATGATTCACAAAAATCTCATCCCTACTCCCTAAAACAGTAAGTCAAGTACCTCAGGGTGACATTTTGGTGCAAAACTGAACCATTGTGAATTTTGTTCGCAGCTGATACAAGAGAAAACCGTCCTTCTTCAGCTATCCGCTTTCCATAGTCCTCGATCGACCTCTAAAAGGCGTACTCACCTTCTTTTAGCCTTTATTTTAGTAATAATAGCAACAACAACAATAATAATAATAATAACAATAATTTTATGAACTTATGAGCGCTTACTACATGACGTAATGATCGCATACAAATTGACCAATACTTGAAGAGTTTAAACGAGGCTTAAACAACTATTTAAATCATTTTCAAAACATGGATGTAAGATCTAGAGGCCAGAGAGTGAATTCCAGAGTGTGTTGAGGCAAAAATGTGTTGATTTACAGTTCTGGAATTCAAGGGGCCGACGGAACTATGTCGATTTCACTTCTTGAAAGGCAAAATGTTTTTTCGATAGATACTCAAAGTTTATTTTATCATTTTCCTAGTATACAATGTTTTCTAAATAGTTTTTGTTGTTTTTCCTCTTGATTTTAAATAATGATAATAGGTTATAATAACATTTTGTGACTGATCAAAGTAAGTAACTCAATACTTCCCACATAGATAGTAAAAGCTGTCTGCGGTGTAATGCTAATATTGTGGAAAATTTCTTGATTTAATATCTAATAAATAAAAAAGGGAAACAATTTTTGAGCCGTGTGTGGATGATGACATTTTCTACCTGCAACTCAACCGTCTATCGTTTCGTGTTGAATTTGTCTCAATTTACTGAGATGTGCATTGGAAGAGATCAGTGGGGCGGATAAAGAAG
TCONS_00094208	XLOC_025259	AAATGGTTCCCAACATGGCGGGCTATGTTGAATTTCTAAGAAGGTTTCTTATATTTTTTGTTGCCTTTCTTTGTTTATCATCAGCGACTGTGCCTAAGGATCAGCAAAGAAAGATTACCATTAAAAGTATACCATGCCCAACAAGTATAACAGAGTGCAGTAACACAACTTACATCATTCATGTTATTGCTGAGAGTACAGATAAACAGAATTCCATGCACTATCTCTGGTCTGTCATTGGTTCTCCAACTATTATTGCAGCTTACTTTGACAGCACAGATGTTAATGTATCAATTGATTGGAACCATGTCTTGAATAACAATTCCACAAAGGGAATTACGTTTACACAAACAAGTCTTCACATCACAGCACTTGTTATTCCAGCTATTTATGAGTTTCAGGATAAAAAAGATGAACTGTTTTACACTGAGAAAGATGTTGTGAACACTATTGTGAAACATGGCTTCCAGGATGAGGTAACACACTGGGAAGAACCTGAAATTGATCACAAAAACAATGTGACAACTTTTAGAGGGGAAATGTTGGGAGGAACAGTTATTTTTCAGTGCAATGCATCAGCAATAAAGGACAGAGAGTCAATATTGCCACATCAACAATTCTCCAGCAATTCTACAGTTTTTACACTGACACTTCATAAGTTAACAAATCTCCAACACAAAGGGCATACTCGATTTATATTTGAATTGGTCTCATTTTCTGAGGATGACAGCTCCACTTGTGTTATAGCTCAAAAGTCTCTTGATGATGAACACACTCCAGCTGTTTTTAAAACCATTGTCATCAACAGTACACTTGGCAGTCATTCATCATACAGTGCATGGAAACCTGTAGCCTACCAGAAAGAGTCAAGGAAACTAAGTAACCAAGTCCCTTCTTTTTCATATTTTGGCAATCAGCATCGGTTTATCAATAATAAACAGTGTCAAACTCTCCCATCATCATCCTCTACAGAAGACTTCATCAGCATAGTTTCACATCTGAAGGGGAACTTCATATCAAGTCAAATGAATATTTCCTTTGGACAACAAAAAGATGGCTGGTATGATGGCCCAGAGGGTTCCAGATATCTCACATGGTCTGCAGTGGTGGGCTACGGAACTCCAATCAAAGATGACTTTTCTATGCTTGTGTGGTTGATTATATTTATTGGTTTTGGTGCACCCATGCTTCTAATTTTTATCACCATAATTTATGTTATTATCAAGAAAGTCAAAGCTAAGAAAGCAACATCCTCATATGGCATGATTAACTAAAAACAATAATTTCAATGTCCATAATGTTCGCTTTGTAAAATGTATTCTATATACAAGGCTAAAAAAAAGAAAAAAAAAATTAAAATGTTTAAACCAAACGTTTTTGGCTGTTTGCCATCATCAGGGTTTTTAATTTTTTTTAGCCTTGTATATAGAATACAATAATTTCAATGTTTTTAAAACATGTTAAATTCATACACAGATAATTAATGGAACAGATGTTCTTTACACCCTAAGAGTTACCTGCATCTAATTTCTCATTACAGTAATACTGCTGAATCATTCATTAGGATCATGAGAATAAAGGAAGCTGTGATTGTTAAACAAATTCTCCTTGTCAGTACCAAAGGAAATGTAAAGAGAAGAGTGTAAAGAATATGGATATTGATGTTAGGTTATAAAGGGTTAAGAACTTGTTCAGGTGTTAAATAATTACATTGAATACTGAGCTGATGGACATGATTCAAGTCTTTTTTGCATTGTCGACAGTTTCCTTTTGAGTCTTGAAGTACTTACCAATTTTGTCAGGTCATGATGTTCAGTGTTTAGATCATGATTTGCTGGACAAAATTAGGCAGGGCTAGTTTTAGTGGCTAGATGCAATACTTCATATGAACGTAGGCAATGTCATACTAGCACTTGGTTTTGTATATGATCATTTTTCTAAAAGTGCAGTAAAATAGTTATGCAGTGTAAGAAAGTGTTTTACATTAGCATAATTTGGAACACCATAAGATGTCTTCACAAACTCTCCACCCCAATTTGGCTCAAGGCAGATTTTGATGTGGTTGGTTGATTAAGAAGAAATATTGTCAACAATTCTTTGAGATGTTGTAATGTGAAAAACCATAATTGCTAGGTAAGGATAGAGTACAAAAGCATTTTTTCATTCATGTATGAGTTGAAAGTTTAAGTTGCTACCATAGATGGTAGTTTCTTTAAAATTTCTATTTGAATTTAAACTTTATTTTTAAATAATCTAATTTCATGATGATGGGACATTTTTTGGGGTAATGATATTCACTGACTACTTATCTTACAGACTGCTTGAAATTAAGTTAAATTGTTGCTATCTCAAAATAATGGCAACTAAGGTAACTTTCAAGAGAGGTTTTCTTTGTCTACCATGCCGCTTTAGTAAAGTTATTATATTTATTGATGATTATTTTTTGTATTCTCACAAAC
TCONS_00094209	XLOC_025260	NNNNNNNNNNNNNNNNNNNNNNNNNNNNNNNNNNNNNNNNNNNNNNNNNNNNNNNNGGCCTCAACTGCGACTTTTTGAAAAAAGTATATAGAGCAAATGTACTTGAATCAAAACGAAGAGAAAGGTTGGCGCAAATAACTTTTGCCGAGAGCTTTTGATAAGAGAGGAGAGTACTGAAGACATACAAGTTTACGTAAACTCTAAAAAACGTCTCCGGAAATGTGCGGACATCTTCGGAAGTGAACGGTTCCTTCGCAGAAATGCTAACAAATAGAGGGGAAAAATCTACGCCTTTAACTCAAATTTTGCAGGCTTACACAAGTGCTTAGCATAAAACAGTGTGTCTCCGTTGCAGTCCTTGATGATGTGGAAGTACTGTACACATTTCTCAATAATTTGTGTGAGAATTTCCTTGTGCCACCGGGAAGACTTACGATGCTAAGTACCTTCCTCCTTGACCCTTTAACCCCTAAGATTTG
TCONS_00094210	XLOC_025261	AACCTGATTCCTGTGCATCTTCTGCTGAAATAGGATCTCCTGTTAGTACCATTTCCATAGCCAGGGACTTCCCAACAGCTCTTGGAAGTCGCTGTGTACCACCAGCACCTGGAATAGTTCCAAGCAAAATCTCTGGTTGATCAAACTTAGCTTTGTTTCTAGCATAAATGATATCACACATCATGGCTAACTCACATCCTCCTTCAAG
TCONS_00094212	XLOC_025262	CTCCTTTTAGTATATTTACTCTCAGATAAATCTCAGAGGGAGGGGGGGCTATACTTTTCATAAAGAAGTTGGGACGGGCAGCAGTTTAAGGCACATTTAACAGCAGTTTTAACAGGTGGGTATTATGCAAAATAATCATCTTATGGTTGCATGTGACATGAATTTTAATAATTACTAAGCATTTAAGAGGAAATATGAGGAGATGGGGGGTCCTCATCTAAATATTTAATAAAGAAGGGGGGTCACTTGCTAATTACATAGCCCGGATTATGGGGGGGGGGCTAATATAGATTTTAATCCCTTCAACGTATTTTTCCCCTCCCCCTCTGTACATAAAAAATGACTGGTCCCCTAAATAGATGTGTGACGCTGATGTAACGTCTTGCAAAATCTATATTTAACAATCTATATTAGTTACAAACCATCTTATGAAATTCCACAGTATTGATGTTTTCAGCCTGCAATTGTTTAGAGTTAGATGTTTCAATTGTATCATCATGCTCTGAATTCAGTTGATGTCTTTTCGCTCAGTTTAGTGAATTATTGACCCTTCCCTTGGAGCATTTCAATCAAGCAGGCATGAGGATCACATCTTTGATAGCTATTCCTACTTTTTCCTATCAAGTTGACAGTTCAACAATGAACTCAATCTTGTTGTCCTTAAATCTTCAAAAACATATTAACAAGGCTTTGTTGTTTCTATCTATACGAGCGAACGTTTGTCCCAAAGGAGAAATCAATCTGCATATGATATCCATATACATCTAGTGACAGCAAGTTCCTTGTTAACATCACTACAAATTAATGATTATTCTAAATGACAGTAACTTCATGTTTCTCGTGAAAACCTATGGTATCCAGCTAAACCACAATCATTCATTTAGTTGATCATTGTCGGTTTTTGTCTCCGAGTCGGAAGAATCACTGTTATAGTCTTTATTAAAATCGAAGTAAGGAGCGTCCCTCGTCATCATTTCTTCCATTCTTGTTAGCAGCTGTTCAAATGATGGTCTCTCCTCGGGGTCTGCCTTCCAACAGTCTAACATCAACTCGTATAGCTCATCAGAACATATCCCTGGTTTGTCCATTCGATATCCTGACTTAAGAAGGTTGTACAACTCTCTGTTGCGTATTCCAGGGTAGGGGATGCCACCCAATGTGCACAATTCCCAAATAAGTATACCGAAAGACCATACGTCACTTTTGGAAGTAAATATGCCGTCGCCGAATGACTCAGGTGCCATCCATTTGATTGGCAGTTTCTTCGTGTTCTTTACTTCATATATGTCCCCGTATGTGTGACGCAACAGGCCAAAGTCAGCAATTTTCACAGCTCTGTCCTCACCAAGAAGGATGTTACGAGCGGCCAGATCACGATGAACAAAGCCGTTGCTGGCCAAGTACTCC
TCONS_00094221	XLOC_025263	TGGTAATATTAGGATGGAATTTGATTTATTTTTCTTTTCTTGGAAACTTCATATGGATTAATCCTCAATTACAGCTATTCATATAAAATAGTCCTAATCAATCATTAAATTTGGTTTGACACAAATTGTGAATAAAATCTGTTGATTCTCTTCCATAAAATACAATATCTTAAGAATGAAGTTATCCTAAACTGCAAACTTAGCTGCTGTTTGTATTTTTTTTCCCTGGGTTCACAATGAGTTGGCCTTGAATGAGGTTGTCTACAAGAAGCTTTACCATTTTGTATCTGGATTCCATGACATCTGAATTTGAAAAGCTATAATATATATAAACATATATATTTTAAGCTCGGACCACGTCTTTAAGATGGCTATAAGGAAAAGGGCATTCATTGGATTCTCAAATTGAGAAATCTCTGTTATATTGAGTGACTTTTATATTGGAGTTAGTACATCTCTCCCATAGATTTTACTAAAAAAGGGCTGAACACATTATTTTGTTTTTACCAAGGAGGGCTTCTTTATGTAATAAGGTTTGCTTAATAACAGTTTTATTATGAATCTTGAATGTTCCCAAACGTGACTAAAGGAATCTTGAAACCTTACTGATGGGTTTATTTCATTGTAAAGCATAAGCTTAAGAAACTGCCGCATGCAAGTGACCGATTCGATTCTCAGAATTATTCTAGTTTCAGTTGCGCCGAGCGTTATGTAAGCTTAATTCAACCCGTTACATCTATTCTTTTAAAAGATTTTGATCACGTAACGAATATCGCAATGTTTACTCACCACAAACTTTCAAAATCGTAGCTTTGCAGATGGCCACTCGACCCTCGTTTGTACCAGTCAATATGTCAACTGTTGTCCCTTCTTTTAACTCCACGGCGCCAACGACTTTCTTTTCTTTTACAACACTCACGCTGTTCTCGTTTTCCCATTGAACCACAATATATATCGCTGGAAATGTTATATTAAGCAAAACAGTTGAGAAAAGCGATCAACCGATGAAAAGTACATTCAAAGATGACCGCCAGATGGAGTCTTCTTTGTCTCCGATCACGGGTATGATCACGTGGATCTTTTAGGACTTGTCATTGGCTAGCAAAGTGAATCCACTGGCTTACCGGTTACAGTGTTAAGAGAAGCGCACAACTTCATTCTGACTTCTCCGACCAGTTCTCTGCTTCTAGACGATGGATACCTTGGTGATATAAATAGTGATGTGAGTTTACTCTATGTAGAAATAATCGACAAGAATCGATCGTACTACAAATGCACGATTTGTGGCCGAAAGTTGTCGAGGAAACAAAGACTCGAAACTCACTTGAGTTGTGTTCATGGCAAAGATGAGAAATAACACAAGCCAATCACAGTTTTGAATGCGACTGCAAATCGTCTTTTACCCTCATATTTATAAAAGAAGGATACCACATTAGGAAGTATAAGAGATACATAGATGATCCCAGTGTACCAGTACCTAAATCTACAAAGCTTGACCGTAGCAAGCGTTCAGCCACACGTTCTAACACCGCCATCTCGATTCCTCAGTCAGTCGTTTCCACTGAACTTAAAGCAGTGGTGACAACATATTAGGGTGCGTCTTACAAAAGAGAAACATTTGTACAAGAGACAGAAGTAACTATATGCGATTACAGAGGTGCGTTGGAACTCTGGCCCACAAATAGTTATGCACTTTCCGAAGTATAAAACAATTTTGTTGATAGCTGACAGACAGAGAAGAACAACAGAGCTGTTATTATTGAAGTGTGACTTCCACTTTTCATTTGTATATAAAGAAGGACTTGTATTTTGCACCAAAAATAAAAAGATGTAATATTTTTTTGGAGATCCAGTGATTGGGACATTTAAGAAATTAAGTTATGAAAGGAAACTTGGTTTGTACTTCTCACTACTAACAAGTCTTGTTGACAAATATTTTCAGATCAGAGTTTCAAATAAAGTAAATTGAAGACGTCATTAAAAGGTGTTTTTTCTCAAAGGGAACATTGACTACCTCTGTCTTGTCTGCATGCCAAATGTTTGCAAAGTGTGTGGATGATCCACAAGTATTGGAACTCTTACAAAAATGTTTTGTAAGAATAAAAACAGCAAAACAAATTACAGCAATAAGTCACGAAAACAGAGCAAAAAACTGAAAAAAAAATACAGCAACAACAATCATGAAAAAAGAAAGATTAATTAGGTGTTGAATTTGTTTGTCTAAGGCAAGAAATTTCTAGTAAGGTTAGGGAAGTAACTTATGTTCATAACTAACAAAGTTCTTTAAGTATAGATAACAATGTAATTATTGTTAATTATTGTGGAAGTTGTGTACCAAGGAACAGCTAATGAATGTTTGATGATTTTGGTACATCAGTG
TCONS_00094228	XLOC_025264	AAAATGGTGACCATTTTACGATTCCATTTTTAGTCACCCTAGATATGGTAATGTCATTTCCTGTGTACATTTCCAGCTTTTAAAAAGTGACATTTTATTTTAAAACTGAAATAGAAGCCAATGTGCGGGGTAGTTAAACCCATGAACATGTTCTACCACAGAAATATCAGGTATTGACAAGATTACTGGGTATATGATCATTAAAAAGTCAATTTTTATCGTTTGGTGGCTTGTTATTGAACTTTTTAAATTCTAATCATGACACTTGGTTGTCATCTGAAATCCATAAGTTTTAATATTAGTCTCAGTGTCTCCATCCTCTGTTGCTGAGATGTCAAAGTGGTAGTTCCACTGTGTGATGCTGATAATGATTTGTCTCTTATTGTGGCTCTCTTTGCTGAGCTTTTGGAAAGAGTATGTTATTATTTAAAAATACCCACGGCTCGTTT
TCONS_00094229	XLOC_025265	TTAAAGGGCCTTTTTGACCTTATCTTTGCTCCTATTGCTAACCTGGTTCATGGAAATGATCTCATTCTCGTTCCAGAAGGTCCATTATGTTTGGTACCCTATGCAGCACTGATGAACCCAGAGCAGGAGTATCTGTGCGAGTCTCTAAGGATCAGATTGATTCCGTCTTTGACTACTTTGAAATTAGTTACTGATTGTCCCGATGACTTCCACAATACGACAGGTGCACTTCTCGTGGGAGATCCGTCTCTAGAGGAAGTTCTCCATGAAGGGAGAAAGTTGTGTCAGCTGCCATATGCAAAGAAAGAAGTAGAGATGATTGGGAGAATCCTAGGAACGGTTCCCCTTATTGGAAAAATGGCGACTAAAGGAGAAGTCTTAAAGCGACTATCCACAGTTGCTTTAGTGCACATCGCCGCACATGGCAAAATGGAAACAGGAGAAATTGCTTTGGCCCCAAACCCTGCTCGGGAATCCAATCATCCCGAGGAGTAAGACTTTTTACTGACGATGGCGGATGTGTCGGCAGCTAAGCTGCGGGCAAGGTTGGTTGTGTTGAGTTGTTGTCATAGTGCCCGTGGAGAAATAAAGGCTGAGGGAGTAGTTGGCATTGCTCGAGCATTTTTGGGTGCTGGGGCTCGTTCCGTTTTGGTGTCCCTGTGGGGGATTGATGACGTGGCC
TCONS_00094230	XLOC_025266	GTCCTTACAAAAACAACTGATGGCCAATATTCCTCAGTAGAACTTGAGCAAGCAAAGTTAGCAAGTGATTTATTATATTGCACTAGGACTGAACTTTTTAATTTTAAGTTTGGTACCTTTCAAAGCAAAAATACATGGGTTATGATCGTTTCAGTGGAAACGGTCTGCATGGAAAAGTACTGAATAAATAAGAACCAAATCAGTGCTGGTATTTACCTCAAGACTACCTTGCCATATAGTGATGCGAATTGAAGTTAATTTTCCTAACTGTGGCGGACATTCCACCACGTAGGCTGATTCATGCATCGGTGCCACTGACTTGTAGGGTAGCGTTTGTATTACATTGTACTGCCCAACAGCACCCCTCAAACCAGCTATCTCAGTTTCCACAATAACATTGTTCCTTATTGAATTGTTGGAAGCCCTCTACTGAATGAATTAAAGTCAGTCGTAAAGACTTGCAAGGAAAACTCTACCCTACGAAAGGCTAGCTCAATATCTCCAATACAAAATAGAACTTTCACGGCTACTGGTAGGAGAAGTACAAAACGTTTACGTTTCACATGGAAAAAATTGATATGAAGAATTCGTTGATCACGAACTTAGAGCTTTACAATCGCTAAGGCATTCTGGGAAAGCTACACGCAAGCTCTGATTGGAGCAATAAAGAGGTGTGACGAAGGCGTGTCCATAACCATGGTTACGAAATTGAACTTTCCAATATGGCAGAATACTTCAGGAGGGAAAATAGTTACTCGTGTATTTGCTTCGCCTGCAACTGATGGATAAACATATAATGCGGATATATTGCAAGAGCATCACATGGAAAAACAGTTCTATCTCTGAAACGAAATTTATTGGCACCACAACGGAAATATTGAAATCACCGCATGACAGTCGAGCTGTGAATGGTGTATATATTTATCCTTATAAACAGAGCACGAATGAAAACCAAGGGCGAGGAGTTAATTGAGATTAGCGATATATGCGACGAATTTTCCAGTTGCAGTCAATATCATTATCTTCTGGAACAACACAATTCAAACTTTATTGAGGTTAAAATATAAAAAAAAATTATTTTAGTATATCGATCAAAAGTTACACAGTTTATAGGTCATGAATGAGAGTTAACGAAATAAGTACATTGGTTCTAAAACCCTTCATATATAGTGATAGCCTAAAACTTACTGAAATACAATGCGATTGCTGGCGCATATGTAATCAGAATACACTGTAATAAAATGATTAACAGGGCGTGAAATTGCGCCTAATACAGGCGCCAATGCGACTAAATTTTTCACTTTGGCGACCAAATCCTGAAAGTTAGTCGCCAAATTAGCGACTACAACGTTTCATCATAACCTTACCAAGAGATATACGGAATTAAATAAATTTGCAAAGATGAATCCGCGGCAAACTTCCTCGTTTAGTTTGTTTCCAAAACGTAGCACATGCATCTCGATCGATAACTAGACGCCATCTTGGATTTAGATAAGCCTGAACGTTGTATATCATACATCCTAGTGTCCACTTTGTAGCACGTAAAAGATCTTTTCCCTAACTTAATTGGAGGGTCTATCTAGAACGCTGACAGCGTAAAGAAAGATTTTGTTTGTCTTTGAAAATGGCGACCAACTTTTTTTGAATTGGCTACCACTTTGAAGAATTTAGGAGCCAAGTGGCTATCAGAAAAAAAGTTAATTTCAC
TCONS_00094238	XLOC_025267	CAACAGAGTTTGCTAAGAAAGTTTTGCCAAACAAGTAACAAACCAGAAACCATGTTTAATCTGGAACATTCTGAAAGAAAACGGTTTTGATGAAGCAGTACATATTGATAAAAGCCAAGAACCTTTTAATGCGCTAACAAAAAAAAGGCAAATAATCACAGTGTGTTTGAGAGCCACATGTAAAGACGGGTCAATCAAATAAGTTTGGAAAATATGAGCAAGGAGGAGTGCAGTCCTCCTAATCTAAATTTTTAGGAGCATCAAATATACAAATTAAGGGAAGAGCTGCTAACAAAATTTTGGGAGATCACTTAGTTTAGTTTTTACAACCTGCACCACTAGCAGTTTCATCCAGCATGGTGATATTGTATTTTGAGATTTATTTTCATGGCCAAAATGATTTGAGGTCTTGGCAGTAGTAAAGATTAAATTCTTATGCACTGTTCCATAAGACACTGTTTTTCAAAAATGTACTTGAAGGTCTCAGACAAGACCTTGCAATCTTGAGCAAAATGTCATACTACATATTTTTATCAGAGACTTATCATTCAGAGAATTCTTGAAAGATATTCAATAATAAGTGCAAAATATTTTGGGCTGTAAAAGAGAAGCTGCATCTCATATTTTCCTCAAGTATAGTAAGAGTTTAAGGGTACAATGTAAGTTTAATTTACTACACGTCAAATAAGCAGACTAAGTGCTTTTCACACATACATATATTGGTTAGTTTGTTTGTGATTAAAAGACTATTTACCTGTGTGGCGAGAAGCAAAGTGGCTTCCTATTTCTCTGTGATGAAGAGGTAAAGTTTGATTAAAGCATAGCAAAGTGACAACTAAGTTTGAAAGTTGATGTGATTGCATTTCAGATTCAAGCCCAACTGACGGAAAAACTAAAGGTAAGTAAGTGAGTTACTTAATTTACCCATTCATTGCATTATTCCTACTTAATGTCCACTTAACTCTTCACCTCTGCATCCTAGCCTGGCAGAAGGATAACTCTTCTGGGGTATACCTGATTATGAAAATAAAGGTAGATTTTTATGCCCTACATGTCACTTACATGTAGATTTATGTTTTATTGTTAAGAGCTAAAGTGGATTAATTTTGAAATGTGCTTACATGATTGTTAAATATATGTGCATTTACATAATTATGCAAACATGAAAGAAATCTCTCAGGCTGACTTGTCAACAATTTTGAAACATATTTCCTCTTTGCAGCAACAGAGTTTGCTCGGAAAGTTTTGCCCAACAAGTAGCAAATCAGAAAGCATGTTTTTATGTAGGACATTCTGGAAGAAAACATTTTTGATGGCGCAGTACATATTGATAAAAGCCAAATACTTTTTAATGCACTAACAAAGAAAGGGCAACTAATCACAGTGTGTTTGAGAGCTACATGCAAAGACAGATCAATTGGACGAATTTGGAGAATCTGAACAAGGAGGAGTGCAGTCCTCCTAATCTAAATTGGTAGGAGCATCAAATATACAAATTAAGGAAGGAGCTGCGAACAAAATTTTGGGAGATCACTTAGTTTAGATTTGTCAACCTGCACCACTAGCAGTTTCATCCAGCATGGTGATACTGTATTCTTTTGAGATTTATTTACATGGCCAAAATGATGTGAGATCTTGGTAGTATTAAAGATTAAATTCTCATGCACTGTTCCATAAGACACTGTTTTTCAAAAATGGACTTGAAGGTCTCAGACAAGACCTTGGAATCTTGAGCAAAATGTCTTACTACATATTGTTATCAGTGACTTATGATTTAGAGAATTCTTGAAAGATATTCAATAATAAGTGCAAAATATTTTGGGCTGTAAAAGAGAAGCTGCATCTCATATTTTCCTCAAGTATAGTAAGAGTTTAAGGGTACAATGTAAGTTTAATTTACTACACGTCAAATAAGTAGACCAAGTGCTTTTCACACATACTGATTGGTTAGCTTGTATGTGATTAAAATACTATTTACCTGTGTGGCGAGAAGCAAAGTGGCCTCCTATTTCTCTGTGATGAAGAGGTAAAGTTTGATTAAAGCATAGCAAAGTAACTACTAAGTTTGCAAATTGGTTTGATTGCATTTCAGGCACATGAACAAAGGTTAGAGGCTAAAGCTTCAGGAAGGAGTTATGCTGAACAAATAATTGATCAGCTGCCATGCAATGGAGGATATTCTTCCAGCAGTCCAGTCAGAGTTACCATCCTAGCAGAGAAATGGGGATGGAGATGGAGGTGGGGTTCAGAAGATGCAGAAGATGGCTTCTGGTATGAATTTCTGGTAGGTGACTTGCATGTGTTGCTTAAACATATAGCAGTTGTCAAAGTAAAGCAAT
TCONS_00094240	XLOC_025268	ATACAGANNNNNNNNNNNNNNNNNNNNNNNNNNNNNNNNNNNNNNNNNGCCGCTAATAACTGATTACACCCATTTGGCTCTCCCTCATCATGTTTCTGCCTTAAAATGTTGTGATTTTGTGAGGAGAAATTCCTTTTCAGTCACTCCTTGGAGTGACTTCAGTGGAGTGCTTGTAAATATACTTTCTGAGACTTAAATGTGATTTGAATTGTCTAATTAATTAATTTAATAGATTAACTATAGCTATGTATTTTTTTTATTTCTCTACAGCCGAACAAGACCAAACACCCTTATCCAGCATGAGAGGGTGTGAAATGAACAATTATGTATTCATTTATTATTGTAAGGCATCTGCATGAAACTTAAGGATATAGATGTAGTACCTGTGGTTTAAATGAGTACTATAGGAAGCTCTAAGCACATGAACTTTAGGTTGATAAACAGTGTCCATTGTCAACACCCAGAGAGGGGTGCTCTTTTACTCAACTTCATTAAGGTTTTTGCAATTGATATAACAGAAGCCTATAGATGGAGGCTTTTACATGTACAGTATATTCACTTCAGAAAAAGTTGGCAGATTCTAGTTTATTGTTCAATGTTTTATCTATCCCTATAAAAGTAGGCTGTAGTATTCCAGGTGGGACAGTATGTAGGTCTTGTATAGCAACAGTTCAACACAACAGCTAGGCACAAGCTTTTTTGAAAATATCTGAGGACTCAAATTTTGGCTTTGTCAATTATGATAACCAGAGTTAACACTCAGATAGGTAAGCAAAGAACACTTTTACTAAACTTTGTTTGTAATGTATGTGCACTCAATTATCATCTTAAAATAAGCTTGGAAGCTGGGGCTCTCAGTTATTTCAGGACAAGTGAGTTTCCTTCTCTGGCTTGACTATCATAACTTGTTGCTTGTATGGGCCAAAGGCAGACTAATTCAAGAACAGATACATAATTTCAGATAATGAGCTGATAACTTCCCATCGTGTAGACTCCCTGATTTACACAAGGAGGGCTATGGTAGTAATCATCTCCCTCTCTACCACCTTGGGAACAACTTCAATTCTAACATTCAAGTTTAATCTGTGAAATTTTGGCATAGAATGCCTGTTGATGATTCACTTAGTTAGGGAGGCAATTAATTGTCATATGTTGTATTCCTATCTAAACCATTTCTGATGTAGCCTGTTCCACCCAAGACAATTTTTGCTTGTTTGTGTTAGCCCAAAGCCTGCCTTTTTTTTTCACAGACAATTGGTACTAAAGTTGCCAATATTTAATGTAACTAAATTATGCTGTATATAATTTCCTTGATGTTTTTTCCTTTCTAATCAGAAAACTTTAAAAGAAATCATTGGACTTTCAATGCTTTCTCTGTTCCATAGACATCAAAACTTGCTTTGCTTCCTAGCATTTAAATTGTGTTGGAGCAAGAGAACCCAAAGATGCAGTAAAATAATAATGATATTAATACTGATAAGAATGATAATGATCATTGTAAAAACTTTATATCAGCACATTTATCAGGTGTCTCGTCATCAGAAATATTACTACCCACCAGGAGTGTTTTACATTATGATAATAAAACTGTAATTAAATTTGAGAGATTAAATTTAATTAAATTTAGGAGACAAAGAAATGTTCATTAATTAAATTGTGTCATTTTAAGGCCCCATAAGTGACAACATGTGTTGCTATCTCCCCACAATCACAAAATGAAATGGTGATGGTGTGTAATTATAATAAATGACAGGAATACTGAAAAGAACACAAATGTATTAGATAAGATTCCCAATTTTGAGGCAAGTTTTACAATTTGAACACTTTTGAAGAGTTTTATTTTGAGATCATTCAAAGTTTGCCCCTCAGCAGATACTATTCACCATACATTTCCCAAGATGCTGACAAAGAGAATTTGTTTAATAATCAAGAGCTGCTTTAGTTGGTGATCATTTCCTTTATTCTCATGACCTTAATGTTTGATTCAAAGGTGATATTGTAAGGAGAATTTAGATGTTAGACACTCTTAGGGGTTAAAGGGTTAACATTTGTTAACCAGGTATGACATACATGCTCTTTTAATTTAATATAAATTATAACATGGAAACTGATTGCACCATTGCCATTCTCACATTTTCTTATTTAGTTTTATGATTGACCAAACCATCAATGTTAAATTACCACACCTGTCTTTCCATCATCTTCACACATCTCAACCCAGGATTCAAACACCATTATTAGTTTCCTATTTAGCATTGCAATGAAAAGGATGCAATCCAAGCAATCTTATGGAATTCACCTTGAAAAAGGAAATATTCTGGTTGTAAGGAGATCTCAACAGCGAACTCCTAGTTTCCTCTGTCTGTCTCAAATAAATGGAA
TCONS_00094241	XLOC_025269	GTAAACATTTCAACTACAAAAACAACTTTATTTGTACCCTACATTAATTTACATGATACAAAAATATATATTACTTGAAAAATGGAGAGAGTTCAGGCTGCCCATAATTACCATTGAGGGCTAAAAAGATAGGGCAGCCTTACTTAAGTTATTAATAAATTATTCAATGTGAACTTAACATACGCGATTTTGGGTGTGCCAAACTCAGTCCAAATTGCTAGTAACAGCAAAATACCCACAACTTTCTGATTCAGAAATTACTTGTTGTTTTTTAAAAAATGCATACAAATATTGCTATGCAGTTTATAAATTAATTCATCTCTAAAACCTACAGCCGCGCGCTTGAAAGAATAACAAATTTTCAGTGTGTTTGTATCATATGGTACAACATTCCCTTCTAAAATTGGGCTCGTAGATGCACAAATACTGATCTACATATTTATATGTACGAGGAATGAAGTTTAGCCAGTAAGCCAAATTTAGATGTAACATGTACTTTGGGCCTAATACTCTTAAAATTCTTAAGTCATTTTGCCCAAATGCTCAAGGCTTCCTTAGACTTAGAAGGGTGGATAAATGAGCGACCTTTTACGTGAAAATGTTTTTCTTTTTTCTGTTTTACATACAGCGACGCCTCTGAGGATAAAAGAGAGCTGAATTGCGAACTCTCCCTACTACCAGACTTTCAAATAGTCCAAATATCTCAAACTTACATTTAAAAAATTTCAAACTTTTACTAAGTTTTCAAAACTTTTTCAATTTTTGCCATCAGTCTTCATCCAAAGCCACATGGATGCGAATGTGTGTGCATAACAAAGTTACATGCCCAAATCACGCAAATTTTCTATTGTCCGTTAGAGTGTTCGCATGATGTTGTTCTGACCGTAACATGTCTGGCATCACGTGATTGCTCGTTTCGTCTCGTGTGTACCAAGGTACATTGTGCATTGAAGGAAGTCCAAAGACACGTCGTTGAAGATACAAATTGCATGCTAAATTCTTCCAATTTTATCAGCTCTATGAGTCTAACTCCATTTGATCCAAACGTCTCAAATTAAGACAATCTACAATGTCGTTGTTGATGTCCGCTAATCCTATTCTAGTCAGAGCCACCATGACTCTTCTGATCGTCGCCCTTTCGCCGTTCTCTTCGTACCATTTTTGTAGAACTTTATAACAGCATTCTTCACATTTATCTTTCTCTTCCACAGATATCGCATCAACTCCTCCATCTTCAAGCCCCAGCTCTCTTGCCAGGTTTTTCCAATGATACTCTACTTTTTCTGATACAATTTTCTTCACGTCCGCATTTGTCTTCAATGATTTGCAAACAGCATCTTTACCTAGAAGGGCGAAAAGGAATATGATAAAAAATTC
TCONS_00094242	XLOC_025270	TATGAAACCAGGTTAAGTTCCTCCAATACTTGGCCACAAGGCCTATGAAAGGTAACCTATATTTCATAAATAAGTAAAAGATTAAGCTTGAATTAATTGTAATCAAAACTGTATTCTTATGTTTTTTTATTTTCTTTCCAGGATCCATTAGCTTTCACCTTACATGCCTGATGGGAAAGTAGAACACTTTCTCTACTAATGGAGAGTAGTAGGTGTGGTCAGACAATGGAGGAGTCACCTGCTGTTGTAGAAGTTGTAGTTAGACCTGAT
TCONS_00094243	XLOC_025271	CATGAACGCGCCACGCGTTGTGTGACTCGGTGTTAAGTTACGGGAGGAACCGTTGAAAATTTGAACACGTTATAAGGAATAGTATGGGGAACGAAATATGGTCGATTTACAACGATAAATATTTCGAAATATGAATATTTTACACGTAAAATCAATAAAAATTACTCGTGCCCTGTGTATCCGTCGTAGTTTCTGGCGATTTCTGCCGTTTTAAGCTTGCTTTACCATCACTGTTATCCATGTCAAAAGACGAAGTCAAGGCTGCACACTCCGATTTCGACCGTGGTCCACGCGGAGGTGGTTTGCGCCCCGAAAATCCTCCCGATCGGCATTTTTCTCAGCCAAACTTTACGATCTAAGATCACTGCACCCTGGGACATGTCTGAATACCAAAACTTCACGCGCATTTCGCTGGAAACGAGCGTTTTCTACCTGAATTTCCAGGTTCGTTTCTTTCTGGTTATGCTTTGAACACGGAGACTGGAC
TCONS_00094244	XLOC_025272	ATTTGGAGTGTAGCTAGTCAACGAAGGTCAACTTGATTCGAGGTTTTGGCTCTGTTGATAGTTTATCGCGATCAAATGTGTTTTTAACAAGTATAAATGTTGTCTACACCTGGACCTCAACATATACAGTATATACAGTTTCTTCTCATCTGGTTTGTTCTTTTCGGCGCCAAAGACTTTCTAGTGATCAAATTATGGTTGTCAAACCACGAGGAATAGAATTCCACTGTGACCTTCTGGAATAACAATGAAGTCTCCTCGAAGTCAGTAGCTTATAAGGTACATTGGTTACGTGATAATAAGTAAGAAGTACAGCTGTGCGCTGATATCATAGCAAGGACTGAGTGGTTCTAAGGACTTGAACATTTTGTCTTAGGCCGAAACCAGTCAAATTAATGCAATTTGATTTCGTGACTTGACGGTACGTAGACAGGACTTTGGTCTTAAATGACACATTTGAGTTTTCGGGATCAAGGTTCGGCTGAAGCATACTATAAATTAAACTTAAAACAGATACAACCAATTATGAATGATACCCACTGTTTCCAGTGATTATTGAATAATTCAACACAGAAACATGGATTTCGCCTGGCTAGCAATTATTGACTTCTAGCTCTTAAAATGAGACAGTGGACGCCACGTGAAAGAAATTTTCAAATCTTTTGACGTAACTCGACGTAAGATCTATAGTTCTCGAGTATGAAATTCAGGAATATAACTCGGAGATTGATGAAACAAAGGTTGCGTCGTAACTAAGGGAAATAACTTATTGTACTCTACGCATTATTTAAATCAAGAGCTAAAGGAATTGAAACATACAAGTGCAATTCAATGTGTCAATGTCAGGGTCTTACTTCTTCGCACAATACTCTTGGGGTACCTGATGGTGAAAATCCGAAATGTTTCTTGAGTTTTTCGAGAACTTTCGAATATTATGTACATGCATGTTTTGAATGACTTCTACGTAATTGATTGAAACTTTTCACTGATAAGTTTTAAAATTAGTTAGCTTCCACTATCTCTTAATTGAAACTGTTTTGGCGTGATTTTTGTAAGTGGTGGGTATCAAATACTAAATAGGGCTCATGATGTGAACTTTAGATAACGAGTATTATATTAAAGATTCTTGTTAATCCGTTTTTGAATTTCATGTTTCTATAGCAACAGAATATCCAATTCTTCTGTTCTACAATTATCGCTGTTTTAAGTGTTCTAAGTGCTTATGACAGGAATACCAGTGTGGATGGCGAAGCAAGCCCAAGACCAAAGTTTTTAAAGGGAAAATTCCCGTGACCGTATCGAAACCTTCGTTCCCTCATTGAAAGCTTTAAGTAGGCGGTTTCTTCCAGTAATTTAATAATTTTAACCGTTTTCAACTCAGTACACTCGTATTATCTAGAATCTCTAAAAATTACTTGCTTTCGGATATTTCGGTAGTTTCGGTTATGTTTTCCTCGATTACAGGTGTCTCAAACAATGGAAAGCGAAAGCATTCGGAAAATGAAAATTCCCTTCTTTTGTTTCGAATGCATCGTATTACTGAAAAGCGTCTGGACTGGATAGCTATAGATAAGTGGACCGTAGTGAAACTTTTGGTTTCCTTACTACCAAATTTATGATAACTTGCACTTTTGAGAACAGTGAACAGGAAACTTCAAAGGTACAAAATAAATGTCATAGAGTGTCGCACGCATCATCAGAGATCGTATTTTGAGAGTAGATGGTAAACGAAGATCAAATTGGCTCGAAGTTTTGGCTCTGTTGAGAGTTTATCGTGATCAAATGTTTTTTAACGAGTAAATGCTGTCTACACCTGGACCTCAACATGGTATATATAGTTTCTTTTCATTTGCTTTGTTCTTTTCAGTGTAAAATACTTTCTAGTGATCGAATTAAATTTGTCAAACCACGAAGAGTAGAATTCCAATGTGACCTTCTGGATTAACAATGAAGTCTCCTCGAAGTCAGTAGCTTAAGATACATTCCATGATAATAAGTAAGAAGTACAGTTGTGCACTGATGTCATAGCAAGGATTTAGTGGTTGTAAGGACTTTAACATTTTGTCCTAGGCCTAAATCAGTAAAATTAAATCAATTAGATTTCGTAACTTGACGGCGCTTAAACAATACAAAGAAATGAAGGGTTTGGTCTCAACTGACACGTTTGAGTCTTCGGGATCAAGATTCGTCTGAAAAATACTATAAACTGAACTTACAACAAAAAAGGAAAAATAATGAATGATACCCACCGTTTTAAGAGAT
TCONS_00094256	XLOC_025273	NNNNNNNNNNNNNNNNNNNNNNNNNTTTCCCAGACAGCAGAGTTTTTATTTCTGGAAACCATTATGAGATTCTGGGTCATGTCCAAACAACAACTTTACCAAAAGTTTAATAAAAACCCCAAATCTCATCTCTCACCTTATACAAGGCTTGATATCCCAGTGCTCTTTTTCCTTGAGCTGTTTAAATCCTGCTGCTGATAACACCTTTCTACACTCATTGACAACATGGTAAGGCGAGGGACCATTGTTCACAAAATCAATGAACTTCCTTGCTGCAGATTTCATCACATGAAGTGAGGATGCCTACAATTCATTGCTTTCCACTGCAGTTTCCTCACAAAGGTCGTCAAATTTGCTGCAAAATGAAAGAAAATTATCAGAAACATCTCTGTGGGAACCAATCCACACACCTTAACTTGTTCAACTCAATTTTTAGAGACCCTTGTCATGTTAACACTAGGACCACCAGTGTAAGTCTAAAAATGCAACTATACCATGTTAAGCATTATTTAAAATCTGTTAATAATTATATTTTCCCCAACTTCCACTTGTGCATTCAAAACCTTTAAGTCAAAGTTAAAGTTAAAGGAAAAAATACAATTTAGGATCCTATAAAAAAATTAAAGTGCTACAATCAATCTTAAGCCAGAGGTAGTTGTTAATTTTTTTTGCATGATAAAGCTTCTGTAGCATTAATATTCTTGTTACGATGGCTGCAATCGATGACGCTCTATTTGTTCGATGTTTATCAATATTTTTAAAATTTTTTCACTACAAACTAGCATAGACCACACATTTTGGATGATAACCTGTATGTAAAGATGGCAGTGACTTCCAATTTTAAGTCATGGAAAGATTTCTGCAAGATGAACAAGTTGTGCATTTGCAGTTCATGGTTTTCCTCTTAAAAAACTACACTTAAACAATTCAATAATTTAGAGACGCTTCTGTATTGAAACATACCTCTTGGTTAAATCTCTCGCCTCATTTGGTGACCTCAGACAAACAATTAACAGAAATAAATTTAGGCTCACTACAGAGGATTGTACAAACCATTTGCATATATTAATAAAATGCCCTGGGGATATGCAAATTATCAATCATAGTAAAAAGATCACCTTGGACCCACCCCTTGCATGCTAGACTAGACCGCTGTTAAGATTAGATCTAAAAACACCCCAAAAATAATCTTCCCAACTTTATTTTGTAAACTTGACTTTTTTATGATCACCCTTACCATATTTGTAGAGCATGATGTAATAGCTCATAACCCACGATGGCTGGAAGCCAATGGGAGTTAAAAGGTTACAGCCTCTACGTCTTCCATAATATAACAACGTAAAACATTTTAATTGCCTGGCTCTTTAAATACCTTCTCTACTAGTTCCTCAAAAGCAAGTTGAACCCCCTCCCTTGTTCTTGCACTACAAAAAAAAAGAAGCAAGATTTGTTCATCAAAAATAAAACTTAGATGACACAATGTACAATTATTTTGTTGAAAGACAGGATACCATTTTAATCACCGGCTAGAAACTCATAAACCCTTTAATTCCCAGAAATGATTAACATTTAACTTCTCCCTATAATCTCCATACATTATCTAGCAAACAGGTAATGAGAATACTCAAACTTATCAGGTAGAAGTTATAATTATGGTATGACACCAAATTCTCCCAACTAATTTACAAGGAAATGTGTAACAGCCAGAGGGGAGAATTAACAATTAGATCTTGGAGGTTATAGGGTTAAAAGAATCTCTTTACTACCTTTCTGTACAATTTTAACAACATACTCTAATTAAAATTACGGCTTTTTTCATAAAAAGAATAAACATTTGAACATAAAATAACAACTTTTTAAAATTTTTTTTGTCGTTCTTCAAGTCCCTGAACAATTATTGTCTTCATAGTTGTTTCACCAAACCATCTTGTGCCATTACATAGGTGGCTGTTAAAAAAAAAAACCATTTGATCCTTGATTCCAGGGGAATAAATATTTATAACTCAAGCTGACACTAAACTTGCTTCAATAAATAACATGGAATGTCTTCTTGCAAATTGTAATCCCTGTTTTCTATCAACTTCACAACCCTCCTAAAAAGCACAGTATGAAAATCTGAATTTCTAGTACATCAAGCATGCACAAAAGCTTACTGTATGCAATTACAGTTAATCCTGTACCAAGCAAATACATGTACCCACAAGAGATTTTTAAAGTTTAGGAATATTGGAAGATAGGAAT
TCONS_00094267	XLOC_025274	CACTAAAAACCAGAATGATATGAACCATTTTTTTCTTCAAAATAAGAACCCTGAAACAAAGATATCACTTGCCATACAATAACAGAAATGGATCTTAGAACCCCCTAGAGTGACCAGTATTCTATTTCTCCTCACAATATCACCCCTGAATCACACATTAAGGTCATGAGAATAAAGGGAATGATCACCAAAAAAGAAACTCTTGATTCTTAGACAAATTCTCCTTGTTAGCACCTTAGGAGATGTATAGAGAACAGTATAGAGAATATGCATACTGACGTTGGGTTGCAAAGGGTTAACTGGAAAACAATGGCTACATGATTTAAAGAATAATATCCACATTCAATATCAGAGGAATTCTTCATATGTTATACAATAAATTATAAAGTATTTGTTTTTTCATAACAAAATACTGATGACCTGGTGCCATTGTTTCAAGCTAGACAGCACAATTTATCCCATAAATTGCTAACTGCTGGTGATAGCAATACAGGCTATGCTATTGATCAGATAGCAGGTCATTCAGTTGGTTAGTTTTTTCTACCTTTTGAACAACTGAGCTGGTCAAACAGCACACTGTAAAAGCTTTAAGTATGACTAGAGGATACACATATATAAATATCTTGGGTGCTGGTTACAAAGCACATAATGTCCAGATCTTTAGGACAGGAAGCATGAACTGTGCAATACCAGTAGAAGGTTTTATTTGTACAATCAACTCTCTGCTAATGAACAATCTTGTATGTAGTCAGCTCTTTTTACAGACACTTTTTTCACCTCTTAGTCAGACTCTGTTTTACCCATTCCAGTCAGCTGACACTCCCTTGTCAACGGTTGCAGACACTTTTGAAAGTGAAAATTAGATTGTTCTTTTGTTTATCCTCTCATGATAGCAGACACCCCATACATACTAATTGATTCTTGGCAATGAAATTTGTCTTTAATTTGCAAATCAACAAAAATACCTCCATTGACAAGGTAACAGAACAGTGGGGATCTGTTTATTCAAATCTCCATTTGGCCAAAAAAAGTGCAGTAAACACCTGCTTATGAACTCTCCTGTAAGCAGATATCACCCCTATATTTCTTTGGTGTCCGCTTATGCGATTCATGCTAATAGGCAGACAGCTCTACTAACAAACACTTTTC
TCONS_00094269	XLOC_025275	GACCTGAAACAGAAACACATGGATCTTACGTTATCGGGCTTCTTTGGGAATTTTATTACTATTACCGGGTTAACCCTTGAAGAGGCCAAAAAAAATTTTAACAAGTTTTACCTTAACGGCGCTTTACTACTGGGGCAAAACCGGCTGTTTGTCCTTTTGATTAATTTTTTTTCCATGCTCTTTTCTTTAACAAAATGATGACAAATTTTTGTGAATCAATTCATGGCGATAACTGAATGATAACTGACCTGGGCAAATTATGGCCACAATTTAATGGACATGGTCCGGGCTTTTCTTGACAGGTTGGTTCATGCTGATCTAGTATATACCTCTCCACCTTAGCAGTGCAGTACTTGCAAGGTACTTTCTCTTGAGGGCAGATCTCCAAGTGACGCTCAAGTGAATCTCGCAAATGCGATCCAGGACAGCCATTGGGGCATTCCAAAAGGAGGAATGAGCAGGTCTCTTGATGTCTCTCCTTAGAACCATGCTCACCGACCCACGAGCAGCCAACGTTTGTGCATTTCACATTCAATTCGGAAATGACTGAACTGAGGGGTATGCTGATGTTCAACATGTGTTCGTTGATTGGCTCCCGACATACTGCACACGCCTTTTCCCGTCCACCTCCGGATTGATTTGAAATAAGCTGATGTATACATCCTTGGCATCTACTGTGTCCGCACAATAAGGACACGGGTCTGTTCATCAGCTCTTTGCTAAAAAATAGAACGCGATTTCATCAACAGTGGCAAGTGGCCAAAAAATACGTGAACTCATTTTACAGCTTTCGATCCACGTAAAGATTCATAAACATACAACTGACATCAGATCCCGTCTAGGGTAGCACGTAGCGTATACCCCGCAACAGGGACCCACGCATAAATGCAAAAAACCTAAACATGAGCGCAAGCGTTGGCTACCGTAATCAGTGGAATCGCGTCTTTTGATAACCGACTAGCACTAACCCAATATGAAAGCAGGACAAAAATCAAAAGAACACAAGATGTTTGCTAGATACTTCATGAATTTAACAAAAGATGATCAAAATTCTCCCTAAAAGTAATAATAAATCTGCCTTGAGCAACCAGACCCGCGACTAAAATTAACAGAGTAAAAATTCCAAGATATGGTTAGACTAGAAAGAACACCGGGCTAAGTGTTTCATGATGGACAGGGAAGTGTTTGTTTTTATGTAAGTAACACTTTTACGAGCCAAGGAAATGAATTTTTCCGCCTTTATGGCACAATTTAGATCGGCGCCTCTTGGGTTACCGCGTCTTTTAACTTAACCCGGACTAAAGGTAAAAGCTTTCGGAAAAGGAATCGGTAGTGAGCGCCAGGGAAAAAAAACAAACTGATCAATTTTAATCGTAAATGAGCTACGAACCATTTCCAAGTTAACAAGCCAAAAGAGAATGTGAAC
TCONS_00094270	XLOC_025276	GATCACTATGGTTCTGTGGCAGACAAGTTCGATTACTTCTTTAAAGAATTTCATGAAGCAAATATTCCGATTCTGATAGAATGTTTGGACTTGCAGCCACATCACATTATAGCTGACATTGGTAGTGGGACGGGGATCATCGCCGAAAAACTCTATGAAAAGTGCGGACTGACCAAACCAATTTGGTGCGTGGATCCCAGCGTAGAAATGCAAGAAAAAACGTGGAAGCGAAAAGGAACCTACCCAGTTCTGAAAACTGCTGAAGAATTTTTTTCTCATCCCGAAATCGCCCATTGCTTTGATAGAGTGATATCTATTGGCGCCGCGCACCATTTCGCAGATCCTGTCGCCGTCTACAAAAGCATCTTTCACTCTTTGCGCCCCGGAGGCATATTTCTCGAAGTGACCACAATGGACACAGGTTATCCATGTTTCAAAAGTGCGAAAAGAGTCGAGAAAGCAGCGGTGGAGATTGGCATCCAAAAGCGAAAACTTCTCCGAAAGCTCGTTGCAGATCCAAACGTACGTGTATCAGAGAAGGAGTATTGCTGCCCGATGTCTCTGACAAAATCCAAGTTGTATGAGATGTACCGATGTCGATACATGAGCATGCTTCATCAGTTGAATGATGAACAGATTGCAGAAGGAATCAGGGAGCTTGAGGATGGGCCGTTGGCGGATGTTAAGAGTTATGATCACATCAGCTTTACTCAAGTCATCCACGTAACAAAATTTGACCTGAACTGACTGAGTATGAAGCAGAAAAGTTGTGCCCCTTTGCAGGAGTATTCCTTGCGTTGTGAGTTTGCCCTCATATTTACTTAATAAAACCATTATTCAAACATGGCTATTTAAAAAAAATTATGCTTCCCATTTTAACGAATATCTTAGTTCGATACTTATCCAACT
TCONS_00094271	XLOC_025277	CATACGGACCCATACGGTGAAAATTGTGTTATAACTTCTGTAGTCGTGAAAACGCTCTTTCTTAAGAGCAAGAAACTCGGTTTAGAGGGGCAGTTTCAGACAAAGTGACGTAAGCGACGATCGATAATTGATCAAACTGATAAATCGATAAATGACGTTTCCTAAAGCACCAGTGTGTTATGCTAAATTACGATCTGTTTCCGACTACAAAGAGTTATTTCGTGACAGTAATTTGATCCTGTGGGTTTAGATTTGTCGACATCAGGGTTGAAACGTCAAAAGCATCCATTCATCTCTAAATCACTCTGAGAATGTGCTGATCTTCAACGTACTACGCGTCACTGAAGATTCAAGAGCTGCTTTAAACACCTCGATGTGACAACTGTTCTTTAGTACATGGTTACCGTTTTCACAATTGACGGCGATTTGGATGGAATCGAACGTGAACTGGCTTTGGAGTGTATTCGTGCGTGCCCTGTTAATTATTTCTTTATGGAACATTTTACGAACAAGCGCTCAAGGTGGATCACTGCAGCACATAGGAAAGATAAACTTCTATCGTATGGTTCCTGAAGGCTCTTCCGTCGATCTCAGCTGTGAGCTCAATAACCCCACAGTGGATGTGAGACTGTGGCTGATGTTACAGTCTGGGGCAACGTTTACACCGAGAAAAGGCGTGGTCAAATATGGGCAGTTATTTACTCTTCATAGAGTAAGCAACAAAAAGCAGGGCTCTTACGTATGCAGGGCGAGAAGTCCCAGATTTTACAAATATATTGGAAGAATTATTGTGACACCAAGACTACAAAACCCTCCAAAACCAAACGTGACAGCAAGATATCAAGGAGTCGTTGTCCATAGAGATAAAAATCTAACATGTACTGCAAAAGGCAAGAACATATCTTCGGTTCAGTGGTACAAGAGTGCACGACCTCTGTCCATGCAACAACAAGAAGTCAGGAGACAGTATGACATCGAAGAAGGGGAAATATGGTCCAACACTTTATTGTTAAAGAATGTCACAAAGAAACAGGTTGGCTGGTATGAGTGCCGTGCGTTTTTAACTTCTCAGAAGTTCGGGTTTTGGTCAGCTCATGTCAACTTGAATGTTTTAGAATGCCCGGAACCTGATGGAAAGTTCGCTGATCCGCAGAGCATTACGGGATATCTTGTGTGCACGGGTGGGAAGAGCACTAGAATGAGCTGCTCAAAGGGACTGGTGTGGAAGGACGTCAAGAAAATGTGCGGCACTCCAGCGAAGGTTCTTAAGTGGGAATCTTGGCCTCATTCACTGCAGCAGAAAGACCGTACTGTTGGGGAATCCGTAATAATAAGCTGTCAAATGAACGATCCTACAATAAGAGTCAAGTTAAAACAAAAGCTTACCTTTGGTATGATAAAGGAGCGAATGGCGGATGGCTGCAGAGTCATTCGAGTTGGTCAGAGGTTTGTTATCCACGCTGTGGATTTTCATGATGCTGGTATCTACCTCTGTGAAGCACCATCTGCCTCTATAAGTCGAAAGCAAGAAGTTTTCTTGATGATCAAACCGGGTAAAGCGTAATATACTTTTTGAATGAATGAGCTTTATTCATCACTACTGGAGTCAAACTGGAG
TCONS_00094272	XLOC_025278	CGGGACCTTCGAGAAACGGGCCACTGGCCTTAAAGCGTATGCGGTTTAGTGTCCTGTTGGAAGCACCCTTTTTCTGTATTTTTTTTCTCGTCAGGAAAACCGCCTGTCCCAAAGTTATCGCAGCAAAATTCCGAGGTAGAAAAAGGCAACAACCTCACCATTACATGCTCGGTCTCTGGGGAAGAATCACGTGACATAGCGTGGTTCAAGAACAAAGTCCCTGTAGCAGAGGAGAACGTCTTGACATTGGGTTTTCGTAGCCAGCTTAAGCTTTATAATGTCAGCAGTTCTGACGCTGGGGTTTATGAATGTAGGATCATGGACTTTGGCGTTGGATATTTTGTAAAAACAGCGACAGTCAAGGTCAAAGATTCGGCAAACGCAGTGCCGACAGCATCGACAACAACCATTTATCCGTCGGCTTCACTTGAAGTTTCGTTGATCACAATAGTCCCAAATCAGTTGGTAGATATCAACTGCTCCATGTTTCAAGCCGACATTGAGTTGAAATTATGGCACGAAACAACTCCAGGATTTCTTAACCAAAGGATACCTGACGGTGTCTCCGTGATCCGCCAAAATAACACGTTTAAGATCATGCAAGGACAGCAGAGCGATGAAGGAAAATATTATTGCCAGAATGCCGACCAGAAAATTCAAGTTGCCATTTTAACTTTTTCAGATGAAAAACCTCCAAAGATAATCAACTTCACGACACGGGCGTCTGTAAACGCTTCCCAAAATGTGAGGCTGTTTTGTGAAACGGAAGGTAAACCTCCCCTTGCGTTCAAGTGGTTCAGGAATGGGCGGCTAATCGGAAGCTGTAAGGGAGATCTGGAACGAAAGAGGACATGCTTCCTTCACCGTCAACAAGGAAAATACAATGTTTCATGGAGGGGATCTGGTACAGAGCTGGTCATCAAGAAAGCGTTTCATCCTTTTGACACTGGAGTCTTCACTTGTGTCGCCATGAACTCAGCTGGAACGGATAACAAAACTGTCACGTTAGATATCCATGAAAAGCCTGTTGTTAACAAGAAAAACTACACAGACCTCCTTGTGTTGTCTTTTGGGGACGCGACTACGATCCAGACCACAGCGCTGCGCGGTCATCCAGTACCTCACTTCAAGTGGTATCAACAACCAATCAGAATCTGTAATTCAGGATGTAAACCAGATGCCAAAAAATGGCGACGAGTTCCACGTCATGTGATCGATCCATCAGAAAAAGTTCCTTCAAGAATAAGCAGTTTGTTTCTTCCACCTGCGAAGTCTGGATATTTCTTCAGATGTATCGCCGAGAACTTCCTCGGGCATGATGACGCTGTTTTTTCCGTGCTCAGAGTTGACAAGGAAGCTGTTTTACCAAAAATCGTCCCTTCATCTTTCACTCTACAAGTGGATGAATTGAGCTCTTTTACGATCTCATGTAAAGCTGACTTGGGAGATTTTGAGTACCTCGAATGGAAAAAAAGAAATTCAACTCAGATGTTATCCAACACATTGAAAAGGAACAAACATAACGTATCCACGACATTATCTATCAGGCATGCGCAGTTGGGGGATGCTGGGGATTATTTATGTTACGGATGGACTGCAAACGAGACAAAGATTTCAGTCATAGCAGTTTCTGTTGCAGAATTAGTTCGTCCCGTTGTGTCGCTCTTAAATCAAACTATCCAAGAAGCAAACGTTAACAGCACAACGTTAAAATGCAACATTGCATCAGGGTATCCTGCACCAAATGTCACTTGGTACAAAGATGGCGCACAGTTGCGCCTGCTCTCCCTCGGGTCAGTGGATGACTGTAGAATAAATGGATTTCATTATATCGAGAGTGACCGCCCGCCCTTCACGAGAGAGTTGCTGATATGCAAACCAAATCACGTCGAAAACACTGGAATTTATAGGTGTGAGGCCGAGAATACCAAAGGAAAAGATACGAGTGAAGCAGTTTTGAATGTATTAGCGCAGCCAAAAATTTCCAACATGGTGGATGACAACCTGACCATGGAGTTGGGCGAAAAAGTAAATGTCAGTTGTGAGGTAACAGGTAACCCCCCTCCCTCAGTTAAATGGGTCAAGAGAACGTCAGAGGGTGACTATGTACCTGTCGTGAATAGGGGCAAAGAGAACCGCACCCTTCTGATAAAATCCTTGCGACAGCAGCACTATGGGGACTACATATGCGTAGCTGAAAACAAGTTTGGACATGATTCGGTGGTTTTATCTGTTGTTCAACCAGAACAAGTTGGCGCCATTTCGAGCCTGGGACCTCACTCGAAGATCCCCTTCATAGCAGCCATTGTCGTTGGCGCGACTCTGTTTTTGTTACTCTTGGTCATCGCTGCCATTCTGGTTCGCCGGCGTCAGATTTATGGAGGTTTCTACATCTGCACCACTCCTCCCCTGCCAGACATGATACCGAGGCTGGATTCCTCCATTCCTCTTATTGAACAAGTACATAAGCTGCCACTGGACAAACGCTGGGAGTTCCCAAGAGAGCATCTACGCTTCTGCAAAGTGCTCGGCTCTGGTGCTTTTGGCGAAGTGTACTTGGCCGAAGCAGAAGGGAACATCATAAGTGATAGCGCGTCAGCGGTAAACTCGCACAAAAGACATCGATTGTCGACTTTAAAGGACTCACGAAGGGGTTCCTCTATATCTCATGGGCCTGTTAAGGTGGCAGTCAAAACATTGAAAGAGGGGGCAGAGGAATCAGAGCACAAAGACCTCATCTCCGAGCTAAAGATATTGATTCACATCGGATCTCACAAGAATATTGTCAACTTGTTGGCAGCTTGTACAAAGGGTCGTTACAGTGATTTTTGTGTGATCATCGAGTACTGTCCATATGGGAACATGTTAATATTTCTGAGAAACAGTCGAGGAATTTATGACCCAACATGGTTGCCACCCACCGAAGATCCTGACAAACAGATCAGCTTGACAGAACTAGTGAGTGCAGCTTTTCAAGTCGCTAGAGCCATGGAATTTCTTGTGTCTAGAAAGTGTGTCCACAGAGATTTAGCAGCCAGGAATGTTCTCATTGGGGAAAATTATGTGGTGAAAGTTGCAGACTTTGGGCTAGCCCGAGATGTGTATAAAGATGACAAGTACATCAAAGTCTCGCCGGGCCTTGTTCCGGTGAAATGGATGGCAATTGAGTCGCTAGCAGATAGAGTTTACTCCGAGCAGAGTGACGTATGGTCCTTTGGAATTTTTCTCTGGGAGCTGTTTACTCTTGGAGGAAATCCCTATCCTTCGATACCGCCGACAGAAATTTATCAATATATCAAGGACGGAAATCGTATGGAAAGACCCTTGGAATGTCCAGAAGAAATGTATGCCATGATGACAGACTGTTGGATGGAGAAACCCGAAGACCGACCGAACTTTACCGCGCTTGTGCAGAGGCTGGATCACGTGATGGAATCTAATTCTGCTGCCATGGGCCGTGAGGGATATCTAGAGCTTGAGGACGAGCCTATGTCGCCAAATGAAGAAATAGATGATGATGGTTATTTGAAGCCAACAGAGATATCTCCCCTTGGTTACAAGTCAGCGCTTCTGAACGGAAACGTTAATAATGACAGAGACAAAGACTTGTCAGGGGAAAACAAGAATTGGACGAGCGAGCTAAAACCCAAGGATTTACACTGCGAACGTTACATAGGTCTGGGCTTCAAGCCCACAAACATTTCAAATGACATAGCAGAAACTGTGCTTTAGGAGAGTGGTTGTAACCGAAGAACTCAGCTGCTGTAGGATCGCTGTGATCATGCCCTTTCCTTAGCTTTTCCCTGATTGTCTCATACAGAAGAAAGGTTTTCCTTTTTACTTCTTGCAATAATAGAAGACGGAATCAAGCCCATTCGCAGGAAAACAGCCATGAGACTAGTTTTTTTCAAGACGGCGGTATCCGGTTACAAATGATTAAACCCTAAACTTACTCAGATCGTATTCGTAACTCCCTCTCTGATCTTGTTTACATTTTCTTGTGGATCAGTTGAGAGAATTTGACTTTATATCACGATAACACCCTCTACTTGATGAGCTTGTCCACTCATAACCTAGTTGTGGGATTATGTCTTGAAACTGTGAAGAGAAGCATATGTTGATCACTTCATAGAAATAAAAGGTCAATAACATCGGAAATATGATACGTTGGAATGATTTGGAAGTTATAGTGGAGCGTTAGATATGTTAAGAACGATCGCCCCAAAAGTCGGGGGGAGAAGGTGAAAAAAGTTGTCTCTGTAAAAGGATGGAGAGTGGCCCCGGAAATCATGCACCAAAAGCAGACAGGCTAGTGTAATTTGAGAAATATTAATATTCTAGTAAGCCACATTCGAAGTAGGGTGCACCTCTGGATCATCATGATCTAACCAAAGAGGTGGCAATACTGTAGACAAATCGAACGTTGCAGAAATTTCTCATAATTGTCGATAAATTTTCCCCCGCGACTTTATTAACTTAACATATCGAGTATTACCGCTGAACGAATTGATAGCGGGCACAATAGCCGTGTATATTTTTGTAAAGCAATAACGTATCACCGCTGACCTAACTTGATAGAGGGCACAAATATATGTTATTCACCAGACGGGAGGTCCGTATTGGGAAAAACTGTGCCCTAGGTCTTGGGTACACAAGACAGAGGGCACAATTTTTCCTATTACGGACCGACCTTGGCTGGTGAATAACATTTTAATTTTTTTCTAAAACCTAACAAATGGTTGCGAAAAGAACCTGACTCCCGCTTGGCCGGATGGGGAGAATACTGCCCACTCTCGGAACCAATCAGATTGCAGGATTTGTAGAATACTGCCCGCTCACGAACTGAGATCTTAGCGTAGTCCCTGACTTGAAAACAGCACGTACGCCTTCTTGTTGTAGGCAACGGCAAAGCTGTTCGGACAGACCTTTAACATAAGGTAAAACCGCAGTAGCTTTGAACTCGTTGGCAGGTTCGGCAATTTTTTAAGCCTCCCCCTACAGATATCTTTGAGCTGATCAATTTATTAATTCTTCTTCTATGTATTTTCTTAATTTTTTTTGGTGCACTTGACTATACAATTACAAGTCGGATATTGATCACTTCTTGGAGTGAAAGGGTTTAACAAAATTTAATTGGAAGCTGAAATAATTATGCATGCTTTAATTTAGGTATACAAAACTTTCTCATACAGATTAAACAATCTAGTCTAAGAACTGATTGTTAATTCTCCCCTCTAGCTGCTACACATTTCCATGTAAATATGTTACAAGAATTTGGTGATAGATCAAGATAACTTCTACCTGATAAGTTTGAATATTCTCATGACCTGTTTACTGGATAAGTTTTAGATATTATAGGGAGAAGTTACATGTTAATCACTTCTGGGAGTCAGAGGGTTAAATGTGTCCATCCGTTCAAATCCTCAAACTTCATCAAATCTCTAATTTGCAGCATTATTATCAACCTCACTTTTGAAATCTTGATCATCATCATTATTGAAACAGTTCTGTGTTTGTTTCACAATAGCATCTTGGTGTTTACAAAGCCCGTTATTGAATTTAAGCTGTTGTATTCTTCTGTGGTTAGAAAATCATACTAGCTTGCAGATGTTCATAAACAGAAATTTGGATTCAAAATGATCAAAATTCCTGCAAGGCTTCCCTTATGGAGGCTCACTCATGATCTAGCACATCACCTGCAGGAAGCTACCTGACCAATGAGATGAAAGGCCTCCTCTTGCATGCAGATGCAGCAAGTGTACAAAGTTTCATTAGCTACACAACATTGCCAAACTTTCAGATTAAATCTCTGTCGCTAAACTTATTCACTGCTGCAAGACTCAGTTGAGAGGCCACATTGAATAGAAATTAACAAAAGCACTCAACAGATTTAAAATTGTAAATTGCATGAGAGAAGTGTGGACCACTTAAGTAGCTCTACCCAGATGGTGAGGTTATGAAGGATCAGGGATCAATATGAGAGGGGGAGAAGGATGGAGTCAGAGATTAAAGCACAGACTGACCACCCTGTGAGTCTGTGAGAACCTACTAACCATAAAAAAATTAGGAAATTTTGGATGAAATCTAAAAGAAAAATGTGGAATGTGTCAGGTCACTTATTCCTTCAGGATCTCAAAGTGTGGCTGTTTAAGAGTAGCTCATCACTATAACCCTAGTACATTTTCTCAGGATTTTTTATTTCATTTCTCATGCCATCAGATCTTTTGGTCAGAGGAAACCCCACAATCCTCATTGACTGATAATGTATAATTATAACTGCATCCGTGGTTTGTTGCCCTAGAAAATAAATCAGCATTACCATCCTCTAACATAGTCATGAAATGATTAGTTTGTAACTTTTGTTTGTCAATGAACCTCATTTTATTGACTTATACTGAATTCAAATACCAAAAATTCAAATAGGGTGACTTTACAAATTATTTTGTTTATTATTTTACATTTTATTAGTTAATTGTAGGTCCACATCAGCCTCGTGGCTACCACCTTTTTAACCTGCATCACTAAATAAAAAATGAGGGATGGATTGTTCCAAGAGTGACGAAATATACTGTGCTCCGATTTATAGAAAAAAAAACAACTCTGTATGCTATTCCTTACCATGTTCCCAACAGATATATGTCTATAGTTCCATAGTTTTATCACAATTTAGAGTCCTCGCATTCAACCAAATCTTTCATCCTCAGCAGCATGATCTTCTTCACTTCTTCAATCCCGCACTCTAGCTCTTGATCTCTGTCATTATTCAAGCGCGATTTTATTCCTTTCAAAATTGCATCTTTATTGTTTAAACGAGCGCAAATCACAAATGGAAATCCAAACTTATTACTATAGAGCTGGTTATAATGTTTTAACTCTTGAATCTCCTCTTTTGTTAGCGTTGTGATACCAGCGTGTGTTTGTTCTCTTTGGGATTCGGGGGTAAGTGATTCTAAACGATCGGCAAGATCAGGATGGTTGCGCAATATGCCGGCTCTTCCATCTTTGGGAAGCTCGTCGATAAACTGGCACATCACCTCCACGAAGTTGTCAAATGACCTAAAAGGCCTCCTACCACATACAGCTGCTGCACAAATTTTTGTCTCCTCGATAACATTGCCAAACGTACGGATAAAATCTCTGTAATAAAGCTCGTTCACTGCAGAAATGCTCAGTTTGGAAGCCATATTGAATTTATCCCAAACGTGATCTTACATAAAGTAATTAATCTAAGCTTTGTCGCTGGTTTCAATATCAGGAGGCTCAATTTCGGAGAAAAACACAGTTTACAACAATTTTCCCCGCTATGGCGATTCACGCACATTTTACCGTGGCGGATTTTGTTGTATTTTCTCTGACTTTGCTGGCATCTATGGGTATTGGAATATTCTATTCTAGGGCGGGTGGAGCACAGCAGAATAACAACGAATATCTCATGGCTGGGCGAAGTATGGCTAGTATTCCGGTTGCCATCTCCGTCCTTGCTTCCTTTGTTTCGTCAATCGCGATCCTAGGAAATCCAGCCGAAGTTTACACGTATGGCTTTCAGTACTGGATCAATTCCTTCACGAACTTTATTTCTGTTCCAATCATGGCGTTGGTTTTCTTACCTGTGTATTATAACCTTCGTTTGACTAGTAGTTACGAGTATCTAGAAAGAAGATTCTCCTTTAGTGTAAGGATGTTAGGATCTGTAGTGTTTGTTATACAAACGGTTTTGTATACTGCTATTGTATTATATGGACCATCACTGACCTTAGAATCAGTGACAGGTTTCCCACTGTGGCTTTCAACGGTTGTAACTGGTCTTGTCTGCACTTTCTACACCACAGTAGGTGGCATGAAAGCTGTAATATGGACAGATGTGTTTCAAGGCATAGTCATGTTAGTTGGGCTGACAACAATTATTATAGTAGGAACGATAAAGGTTGGAAGTCTGAGCAAAGTTTTTGATATTGCTTACAAGGGGCACAGACTTGAGTTTGATTTTTCCATAGATCCTACACACAGAACCACATTGTGGGTTTTTCTAATAGGTGGTGTATTCCAAATGCTACCTGTCTATGCAACCAACCAGACAGCTGTCCAAAGATTTCTGACCTCAAAGTCCTTTAAGTCTGCTCAGAGGGCTGTTTGGTTGAATCTTCCTCTGAACATATTCAGCACAACAATAACAGTCCTAACAGGATTGGTGATTTATGCATACTTTGTCTCCTGTGATCCTCGTAGTATTGGGGAAATATCCAAAGATGACGAGATTTTGCCATATTTTGTGGTTGAAGTTCTGGGAAAGTTCCACGGTATTCCTGGAGTCTTTGTTGCCTCGCTGTTCTGTGGGACTCTCAGCACTGTAGCATCTGGTCTTAATGCTCTGGCAGCAGTAACAGTGGAGGACTTTGCTCCCTTGGTTGTTCAGCATATTCCAACTGAGAGAGAAACTCTTGTGTCCAAATTGCTCGGTAACAATTTTC
TCONS_00094281	XLOC_025279	GATTTCTGACCTCACAACTCCATTAAGTTTATCCTTTGTACATTTACTTGAAATGAACCCTTTCCACCCCAACATCAGTCTGTATATTCTCTATGTTATTCTCTAAACAGTTGCTTTGGTACTGACAAGGAGAATTTTTTCAACGATCAACAGCTTCTTCAGTTGGTGATCATTTTCCTTAGTCTTGTAACCTTAATGTTTGACTCAGTAGTGATTTTGTAGGGATAAATTAGATGCCAGTCATCCCTTGGGGATAAAGGGTAAAGATTTGATGTTATTGTTGTTACATTTAGGGTGTATGGATCGGAGTAGTGGCTGGATTTTGGACAGTCACCTGGATTAGCATAGGAGCTCTGGTTCACCCACCTGAGTACCCTACTCAGCCTATGTCTATATCTGGCTGTCCAAGCAATTTCACTAATGTTAATATGTCATATGTAGAACCAGCCCAAAGGATACAACCTAGTTCTGTGTACGAGATTTCATTCTTTTGGTATGGTGTCATAGGATTTGTTATCACATACGTCATTGGATACCTTGCTAGTTATATATTTAGTGAGTGACTGTGGGAGATTGTGCCTGCTAAAACTGAAAAGTCTACAAAATTATATAATGATCTTTTTTTTAAATAGAGGCTCCTAGCTTCCATTAAATCTATTGGCTCTCACTTTTATTTTCCAATTCAATTATTATTATTATTTTAATTTTTTTTTCTGGAGTTACTTGTCAGAATGGCTGTAGATAGACCTGTCTGGTGAGGAGTGTCTTTACTGTAACTTTGACTGCTTAACCCTTTACATGTATTTTCTCCCATAATATCCGTACTTAATCCTGCAAACAGATCATGAGAATACTCCAACATATCATGTAGAAGTTGTTATCTTGATCAACAACAAAGTTATCTTTACTGATTTACAACAAAATCTGTAGCATCTAGAGGGGAGAATGAAGAATCTGATCTTGAGAGTTTAAGGGCTTCATTTTGATTAAGATTTTCTGAGGTTTGTACGTACCTGTATCTCATCATCCTGTCCTCCTCCCTTCCTTTCATGTAAGTTTGTTTTTATTTTTCTGTTTTTTATCTCTATCTTTCTTCAAACTTTCTTTAATTTTTGGTGCACTCATCCCTTACCAAGCTATGTTACTTTTCAATTGTAGAAAAACATGACACTGAAAGAATAGACCCAGCCTTGTTGTTTGACTATTCCAAGCTCTCAAACTGCTTTGGAAGATGCACTAAAACATCTGGAAACATGGCTCTTAATGGTGCTCATTCCATAGAGGATGATGAGAATACCCCTTTTATTAGCTGAAGTGGCACACAAGAGCACACCTTTCAACACTCTTGAACATGGGGCATATGAAAGAATTGAAAACAAGAGCTGTCTCATAGAGTCACATTGCATCACTTTCCTACAAGCAATTTATAAAATTACTCATGAAGATTACTTACATAGTATTATAATTATATTACTTAGTCGTATTCACCATTAATAATAATTATACTGTGATAATAGCTATTTAGAGTAAATTAACTACTTTTCCAATTCTTGTAATTTATTTTGAAAGGAATGGTTTCTAACTTTACTAGTAATTTGTAAAATTACCGTTTAAGAGTATTTACTTCGTATTCCATTGTTCCTTATCGTATTTACTATTAATAGTAATCATATTATGATAGCTATTCTTCCAATTCTTGTGATGTATTTCAAAGGGAAAGGTTTCTAACGTGATTACAAAGTTAACAAAATTATGAATGATTGATGAAAGAGATTCCTTTATTCAAGCATGCATTGGTACTTACCTCTGTTCCTATGTACATAGAAAATATTATTATTGACATGAAGGCATACATGCATTCATTTGTTTGTATTTATAGAAAAATTGATATAGTTTTTTACATTCAAAGCTTTATCTATATATGTTCTTGTACCTTGGGTGCTTAATGTATTTTAGGACTCCTTTTCACTTCAACTCTTGCGTTGTAAATGGTGCTAGTGTTTGTTGTTAATTCCATTGCCTGAATAATGGTTATTACTGTAAAGTTGGCTCAAGAAGCTAGAGTTACTCCTATGCTTCTCTCGAGCTCCCCAAACTTTCCACATGCATCCATACCTCGATATACATATATTTTATCGTCAATTTTCTTAGTTAACACTCAGCTTAGTTAGGGTTTTGGTTTTTTTGTCTTTTTTGTCTTTTTTTTTTTTGTTACTCGGGTTAGCCTTTTTAAATGGACATTTTGAGGGATACTGTTATGGCCCTCCACACTTTCCACTGTGCATAATGCATGACAACCCTTGAGATTGGGAAGGAGGCTAAATCTAGATAAGGAAAGATTTTCTAGTGTTGCCATGAAGTCCCAGGTATCAGAAGTCTTGTATTTCAAATACATTTAACAATACAAGCAACTGTAACATGATTATTTTTACACACATTGCCACATTCAATGAATCATTGAACAACAACATTCACTATATTTGTCCCATACAAAGTACTTAGCAAGAAAGATAGTGCAAGGGTGGGAGGGGAAATCCCTCTTTAAATTATTCAAGCAAAGACATATATTTGTCACTGACATTAAAAACATTGTTGACATTTTTGTAAATGTAGTTTTATTTCATTTTCACCATGACAGACAATTCCTCCACAAATGATCAGCTTCTCCTACACAACTGCATTTCTCATTAAACCCTTCAGCTTCCCAAAGTGATTCTCTTAACTTCTGATTGTGCTCCCATGACATCTTGCAAACCATTTATGAGGACAGACAAGCTTATCAGCTAGAGAGTGTTATATTGATATGAAATGGAATGTTTTGTTTCATTTGCAAGGAAATGTATTGCAGTCAATCAGGAAAATTAGTTCTTGGATCTTGAGAGTTTGAGGGTTAAATATTGTTTTTATCGAAATAAACTAGCCAGTGTATGAAAAACTTTTCCACTACTCCCTACATTTGAGTGACTTTACAGCAACTTGTTCACGGCAAAATAAACTTCATAGGTTACTACACAGCATGTACTAAGTTATACTTGTATAAAGAAAAGGGCATTTATAAAGTAGAAAGAGAATTCAATGAAGACCAAGTTTGTATTCCATTGTGAGATGAGGATCTGACATGACCTCAGAATCACCTTGAACATTTAAGAAATCATCAAATCCAATACTTTCATCTGTACCCAAAAGAGAGTCTAATGCAACCATTGAGCTAGGCAGGCAAGGCAATCGCTGGATCTTCGATGCAACAGCTCTTTCCATCTGTAGTTTAAGTGGGGCCTGCAGACCTTGTGTATTTCTCAGCATCTTAAAGTCAAGCAATTCTTGATTTTGAAGAAAATTTTTCTCAGAACTCTCAAGAGGATGACTTGTGATCAATCCACTCTTAACATTCGAGAACCCTGTTCTCATTTGATCTGGTACACCATAGCTATTGACTGAGGAACTCACTTCGGTGATGGGTTGGACTTTGCCAGGCAGAGCAGACAAATCGGCCATTTTGGATTTTGGTTAAATTAGCGCATGCCCCACGTAAAAAAAGCCGCTATAAAAACATAGCGGGCGGGCGAGAGATAGAGAAGTGCCCTGAGACCAAGACAGCTGAGAGGTCCTGGGAGCTATCTAAGAACTGAGGAGGGGAATTACGAGGCGCGGGGTACCGTATAAATCCTGAGGTGCTGTCAACACAACCATTTTTGCGTTCCTCTCAACGGGTTAACTTAGATCCAACCAAGTAGTCATGCGTAAAAGTTGAGGTTTTCCTGCAACTTGGAAATGTTCACTTAGATTTTATTTTGCTCTAGTGTTGTTTTTGTCGTTGTTTCAAGGTTTTGTTTTCTATATAAACTTCGTGTTTCGCTGCTCTTTCTCTACAATATCCGTCCTCCATTTTGCCTTTACGGTCCTTACTAACCACGACAAACTATTATCTGACTGAGGTTTCCAACTGAGGAACAACAATTTCTTATAGACCGGCGACCTACCTCTTCATAGGAGGAAGAGGGTGGGACGAAAGGGGTTATCAGCCGTGGTTAACAAAGGTTAAAGGGGGGGACTGAAAAATTTGACTGCCATTGAGGGGGAATCATCAAAATACTACAGAGTCTTAGGGGGGCATCACGTGACACAACCAAAATCCTTTGACCCCGGCGGGACTTTCAAGAGACGTACCAAAGGGGGCTGAAATCGGGGTTCCAAATCCGGCGGGATTCAGTAAACTAACCAATGGCCGGCATGTCTTCTACGTCTCAAGGTTCTGAGACCACATAGCTAGAGGATTTTTTTTTTCAGTGTTAAAAATTTTGGTATGCTCCAAACGTTATCTCAAGTTATTGCCATTCCGACGAAAACAAATCACTAAAATTCATGAACACGTGTTGTGGTCATTAAAAAAAAGTATGTTTTTAAACTTAAGAATTACAGCCGCGAGGTAAAAAAGAAGGTGGCTGTGTTAATTCTATTGCATTGTAAATCACCGGATTCGCATGGCTAGACTGGACTGCCATCAAATGTGTGTAATTGGCAAAACAAATCCGGAAAATGATACCAGACCTGTCACTGTGTATGGTATTTGGATCCGTAGAAGTTTTCACTACGAGGCATTCCGATTCTCAACTGCTTTTACACATTGGTGAATGCGGTGAAATTACTCGCCGAAACTGTCCTTACTCGGTTCTTCTTTAGCTCGATTGGCGTCCTATAACGTAGAGTTTAAAACTGATTCAACTGTCGCAACAATTGTTTTGGTTCAACATGTGACGAAATAACTTGAAATTTTTCCAAGGCCCTAAGGCTGTTCCCATTCTTCGTAAAAGACACTTAAAGTAATATTGAGGGGTTTCCAAGCAACCAGAAAAATGGGAAAGGTTTTATAAGATGATTTCTGTAACTAGAAGTAGATCATCTTATGAAGTAAAGAAAAAAAACAAGAAGTCTAGGTAACATTCGAATTCATAAAAAAATTATTTACACCACAATGTTTTGGATTGTAAGTTCGGTTACAAAGTTCTCACTTCAAGTTAAACTCCAGATTCAAAATCTCCAGAGTCGTAGCCAATTTTTTTACTGGTATCTTAACAGTAAAACGGACGCGGTACCTAAACGTTCCGGATTGAACACGACACCGGAATAACCTTCTTCAGTGTAAATCTATTCTGTACTTAATTATTCTTTCAGAAACGTCAAAAGGGTAAATATGTCTCCATGATGTGCACGTTGAACAGATTTGAAAATACTCCAATGGTGTAACTCATAACTAAATCGAATAAAAAAATAACAAGAATTGTGTACATGTTATGTAGTTATGTTAAATACCCTAATCCCACGAGTGCATTTGGTAGCTTTCGGATTAAAGTTATTTTAGCCGATAAACAAAAATTGGGGGGCCCGCTCAACTTTAACTGAGTCATTAAAAGGTTGACGGTGAACAGACAGAACTTCAGCCAAACAATTTCATTGGAAAGTATGTGATCAAGCTCCCCAGTACTTAAGACAGCCGGTGTAGATCAGTTAGATAATTTATTGTGATAAAAGAGTTAGTGGTCTTTTGTGTAACTTGTTCGCTGATTCTCGCTGGTAAGCAAGACAAAATACGCAGGTTTTTGTTTGTATGGAAAAATATGATCGGCCCAAGAGGGTTAAAAATAAATCAGTTGATAAACAAATCAATTAAAAATAGAGATCAAGGTCATCTATGAAGGTAACGTTCTGCACAACGTGTTCTGGAAAATCTGCACAGGTTGTTCTTGACGAACGGCAGATGTCAGGTGCAGGTAGAGCACTTCGTAAACAAACCGAGCACATCATGCCCCTATTCTGTTCTAGACTGGTGATTTACTCAACTGGAATACCTTGTTTTGTTTGCCAGCGAATCGAAGGCACCAGCAAATCAAGGCAGATGGCTTGTTGAAAGAATTTCAAAGACTTGGCACAGGGCTAAGAGCAAGTGTGTGCTAGCATTGTCTCAGCGGTCCCCGCTAATTACTTAACCGCGTGCAGTGCAAAAGGTCAGTGGCCAATGAGGCTCCTAATGAAACGAAATTATTTCTCACCTCGGCATAATTCTTGTTTGCAGTCACCCAATTTAACATTACCTGTGTTTTGGCGTCATTATTGCCCTGTTAATCAGTGCTTCCTTTATATGTGATTGCTCAGTCCTTCCTTCCTTCCTTCCGATCCCTTCCTGTTTTCATATCTTGTTTGTTCGAGGTACATGAAATCAGCTATTGTGTTATGTTTTCAGTAGCTTTTGCGTGAGAGCAATGTCTATTTTTCTATTCGATATCAAAGAACAGTTTCGCTTTTTCCCTG
TCONS_00094285	XLOC_025280	TGAATAGTTAACAATTGGAAATAGAAATGTCATCAACTGCTCGCAGGTGAAACAGGGCAAAGACGGGTTTTAAAAAGAACATCATGGGGCCACTATCGTGATTAATTCTACTGGTGGATGTTAGGTGCAGCAGATTACGAAGCTTGTGTTCAGGGCGCTTGTCGATCAAATGATTGCATTCGATGAAGCAAATCTCCTGGTTGAGAAGGAGAACTGAAACAAGCACTGGAGTTATACCCCGCCCCCAACTAGCTGACACCGACACAACTAGCGAGTTCCTTGTCGCGCACGGGTCAACATCATGAGTTCCTCCTTTTACATCGAGTCGCTAATCCAAAGCAGTAAACCGAAAAGTTCCAGCGCTTCTATCTCAGAAGCAAGACGCAGCTTCGAGCCAACTGTTCCCTGTTCTTGCTGTTGGACTCCTTCGCAATCGGAAGCCTCAGGATTATGTCAGCTCTGTATTCCAACAAGTCCTGCGGTTCATCCGTTTTTACACGTCCGCGGAGCAACCATACCTGATGCAGCGAGCCTGTACTCAAAAGCCGAGTTTCTGAAAGCGGAACATGCTCATTTACAGCCTCACTATGCAAGCAGCGAAGAAGATCGCCTTCGCTTAGTGTCATACGTTTCCCGAGCCGCTGAGCCGAATAATGTGAACAGGGGAAATTCAAGATCAAAACGCATTCGTACAGCATACACAAGCATGCAGTTACTGGAGCTCGAAAAAGAATTCAGCCAGAACAGATACCTCTCCCGCCTTCGCAGGATTCAAATCGCTGCACTTTTAGATTTATCCGAGAAACAAGTTAAGATCTGGTTCCAGAATCGCCGAGTCAAATGGAAAAAGGACAAAAAAGCTGCCCAACACCAAGTGACAGAAAGCACTCAAAGCCCGCTTTCCCCTTCAAGTTAGAGTGGTCCCGTTGATCATTTCTGCGTCCGCTAAAAGACAGCAAATTACGTACATGTAAATATGTAGAGAATTGTAGAAGGTAACGACTTTTTTTGTACAATAGTTTAACGGAACAAAAAGGTGTCTAAAATGGCTGCGTTAATCGGATAATTCATTATAAGGCTAATTAATTTCTTGGTGAAATGCATCGACTCTGTCACATCCACGCGATAAGACACGATAATCATCACCTCGAACTGCATTCGACATCAGAAGGATTTATCAGAGTCGTAAATATATGAAAGAACGATCGATCACGCATGTCTTCTTTTGTATCTGTATTGCTAGTATCAGGCAAGTACAGTTTGTATTTCAGGAACCAAGGATGTACAAAGTACTTCAAGAACATATGTTCAGTCTAATTGTTGTAAAAAAAAATTAACGAGGGTCTTTAGTAATGAAAGGCCATTGGTTCTTCCAAATAAAAAGAAATCTGAATTGATGAAAAGCG
TCONS_00094288	XLOC_025281	CGGTAAACAAATCACAGTGATTATCGTCCTTAGCCGGAAAAAAAAGAAGGATTCATGAGAGCTTGATGACATGAAGTTATAGGGAATGTTTTGAGACTGAGCAAATGCCTTAGGTGATTCAGTCGGGAAGAACGTTTATTTTAGAGTTTTCTTCTATTACCATCGGAATTTCTAGAGACTCTTGACAGAATATTATCACATCATTATTTCTAACGTCTGAGGCGATTCAGGTAATTGGATAACAATGTGTGACACGTGACCATGGAGCTCACGAAATCAAATAAAAACTTGGCGTACTTCACTTCAAGAAGACATTGTCAACCTTGACATGAACAGTACATGCAACATGACAAAAACCGTGGATCGATTCAACAGCAGCGGTCTCGAATTCACTTATCCGATGAACTCGCAGCATGCGCCAGGAAGGAATAGAGCACAACTTCAGCCGTACAATAGTGCGCAAACCAACAACACTGGAGCTTATCATGTTACACCATGCTTTCGCTACCGCCAAACACAAGCTCCCGAGCAAGTACCGTTGGACTGGAACATTCCTCTCCTTCCAGAGATCTGCAATGGCTTCCCAACAGTTTCTCAGTCTTCAGTACAAGACTTGAATTCAGCGTTACCACCCTTTGGTGCAAGGGTCTACCCAAACAGGGGCCGGACGTCCTGCGGAGAAGATGCTCTCCAGTGTTTCACTACCTTTACAGAAGAGAGACCAAAAGGTCGGGGAAGGGAATCTTGGTCGTCCGCCACGGTGCGCTCCCGAGCTAGAACAGCGTACACAACAAGACAGCAAGTCGAGTTGGAAAAAGAGTTTCTATTTAGCCGATACATAACCCGTGCGCGAAGAATAGAGCTGGCCAAGTCTTTAAGTCTCTCGGAAAAACACATCAAGATATGGTTCCAAAACCGAAGAATGAAAATGAAAAAGAACGAGACCACGTTTGAAAGCACAAAGACAAGCCCCAATGAAATCAGAAGATTGTACAGCATGGTGGATGATTGACTTAGTAACATGTCCACGCACATCTTTTTCAATGGTTGGAAATTTTTGATGTTGATGTTGCATTTGCCTATATATACACTGTACATTTTGATGTTGTATACTGAAAAGTTTGCAGTCATTTTTGTAGGACAAAACAAATTCGCCAACACATGTAAATATTTCACCAGACAACAATATTACGAAACTTACTAAATTTCCCTCAAAATTTCATCACGCATATCTATAATCGATAGGTACAGGATATTCCTGCTTAAATTTATTTCTGCCTTGAATTTTGTACAATTAACCTCTGAAGTGTTGTCGATATTTTGCGTCCAACTTGTTAAGAAACAATCAACTTAACACGTCAGCCGGATTTCCTTTCCGGCAGAGAGAGAGATGTTGTTTATACCACGAAGCGGGCCACAGCTACGCTTAATAGCTGAGAGATTCATTCAAACGCACAGTGGGATATACTTTCAAGAATACTAAGTCATTAGTTCTTCATGATCAGTTGCTATACGTCTGATTTGTATCACATAAGAAATTTTGACTTTCCCTTATTAAATTAAGTGCAAATGGTTTCAATTTATTTCGGTACGATAGACCTCGACAGATACCTCCCATGCATTTTAAAGTATTCTAGTCTTGGAACCTACCTTTTTCAAAGTAGCTCAATATTTTTCTTTCTAGCTATTTAACGAAAGGTGTTTCATTTTGTATTTCGCAATGCAGCCTCCTCAAACCTCCAATTTAATATTCATCCATTCGGCCGGCGTAAAATCAACAGTTATCATTTATACCTTATTATTTCATTGTGAGTTTCAGTTCAGTTCAGTTCCTCTTTTTAAAGTCAGTTGTTAAAGAGGTTTACAAGAAAGAAATAAAACACTATTTTAAATCTTATCACTAGATCCTTTCAGTGGGAAATATTAACCTCCATGTTCAAAATTTGACCTCAATGAAACATTTGTTAAATTCTTTGGAAGACATTCAGTTTGGTTCCGAGTTAAAGACTGAAGTCCGTTTTGCAGTATAGTATTCCATAGTGATATTTTTATGATATGCATGGTGGTCTTCTTGTGCCTGCTCAGTCTGTCCTTCAACCTATCTGTCGGTGAAGTCTTATTCAATTTACTTTGAAAAAAAAATG
TCONS_00094291	XLOC_025282	CCCAAACTTGCGTCAAAGTTTATTACACGAAAAAATTATCAAACTCAACCTGCATCCGGATATCACGAGTCAACAATATTAGGAGGCATTTCCGTTTACTCACTTAGACACCACTATCAAACAATTTTTTTAACCGTCGAGTTACAAAGTGATATATGATGTCACAGGCGACACCTCTTAGTAACTGATGTGGGATGGTCATCCGAGATGGAAAAACGGGGTAATTTTGAAGCGGAACAATGGCATAAAACTTCTTTGTAATAAGAAATAGCGGATGAAAGACATTTTAATTTGACAAGAAAAAACAATAACAACAAAGACAGCTTATCGAAGTTCCAAGGGTGTGAAATATGTAAAACAAACACAGTTCAACTAGATTTAACGATGTGTCAAGGGCGTGGGGAAATGTAGAGTGGTTTTGACGGAAAAACGCAACCGGATATCAAGGTCCTGTTTCATGTTTAAACCTTCCCTTTTTTCATTCCTGGAGTTCACTTTGGCTTGCCAATGTTAAAAAAAGTGACTCGTAAACATCAAGTGAAGGATTAAAATGAACGAAATAGTGACAGAGATGGTTGTCGTAAAACTGGGGTTGAAAATTCATGCAAATTTTCGGCCCACTTTCAAAATCATTAGACCTCCTCAAGCCAATGGTGTTTTGTTTTTGTTTTTGTTTTTTTTTTCAGCTAATTCAGTTGGAATTTTCGCCAACATCATCAGTGACTATGTTGTTTAAATAACCGTTAAAAAGCCCGGTGGCGTTTCCCGAGTGGGCACAAAAACAAACAAAAACTTAAACAAATAGATTTTCCGAAATACAGGAGGTTTTAAGGACTGTTAGGCACACCTTGATTGCTATTTCAATCCGCGTGCAAATAAGGAAAATCGTATTATGGAACTCAAACTTAACAATTCAATTAAGAGTCGAAGGTTTTGGACGAAAATCCTCTCTTGGATTTGAAGAGATTACGGGTTTACTAAACATGTCCTCAGGTTGATTCATAACTTGAAATGTATCGACGTGGTACACTGTTGTAGATTCATACACTTTTGCGGCAAGACTTGAGAAAATCACCGCACAACCACATAAAAATTCATTACTTTGTTTTAAGCATTTATCTTTTTCTCGCGGTCTTCCAAAGTTCTACTTTATCTTCACAAACATTCCGTCTACATAAGCCTGAATGACGCCGCTTTAAGCTCTTCATACGGGGTACCGTTACAAAGATTAGCTCATTATGGTATCTCTGACACAATAGCAATTAATTTCTGTCAAAGGCGTATATCCTCTCATCATTCACGACTGGCCGCCGTTTTAATGGCATTAAAATGTGCGGAATGCGCATGCTCTAACCGGCTGTTAGGTCCCAGTCCTTTACACGCGCTGCAAGTATCCAACTCCCGCGAAGTTTATGGCAAAATTTCTTTCTGTGCTTTCAGCTGTTTATGAATTCACTTTGGCAACAAAATTGTTCCATTCGATCGATTGAGACAAAGCTATTTAATCGCCACTTGGCGCGAAAGTTAAAAAAAAATATTTCGGAGCCTGTTTTGCGATTATATCTAAGATGCTAGACATGACTAAAATGGTTGCAACGAGGTTTCTTTCGCTGTCATCTGAACTCCATAATAGAATGCGTGAGATGCAATCAGGATGGAAGTTGGGTTAGTGAAGCCCTGTTTCGGTTCTTGACATGAATCTCTGCTATCTCCGCAAACTCATCTCTGCCAAGTAATCTGTACCCAAGAGGCAACAGCTGTAAGATGGTGTTGTGAAAACGTTCGCTTCCAAAACAGAACAGGTCTAGTCCCAGCTCGAGTCCCATGCCATAATCACATTCGTCATTCGCAAACTGTACCAGAGTCATGATTTCTTGGAGATCTTCCGAACCTTGCTCTTTCTCTCTTTCAGTTTTACCTTCCGTGATACGCTTGAGAATTTTCTTCAGTTCACCATCAGTCACAGTAAGAGGGCGATATCCAACATCATTTGCATCCACAGGGACTACAATCCCAGCTTTATGAAAAGTCTTGCTAACAACCCTCTTGTTCCTAGCTTTGATTGCAGGTGTTACTATCTCAATGCTGTATTTCAACTTTTTTGCTTGCACTGTCAATGAAGCTTGTAGAGCTTTCAGTGACTTTTGTTTGGATTTAGCACTGGACATCTTCATAAAATCGCTAAGGAACTTGCTGACTGCAGCGAAAAGGTTTTCTCCTAGCACTGTGAACTCACAAGTCTTCTCAGCCTGGTTAGAGGCTACAAACACAGGAGGACTCTTAGGGTCATCTCTGTAATAACCCACATGATATCCTGTTTTATCATCCCCTTTTAGGACAGTTAAGAATTCTGGTGGATCATAGTAATATCTCCAATGGAGGTGATATGATGTGATGTCTGACTCACTGATGTCATCAAATGATCCAGATAATATATCATATGGACCAACCAGCTTTAAGCCGAGAGAATCACTTAATGCCCCACATGGATTATCGCTTTTGATGGTCTTGCAAAACTCCCAAAAATCAAAGAAGTCTTGAGGAAGGTCAACTTTGAGTGCTTCTCTCAGTTTGTCTTTGACATCTGAGACGTTTGTCTCCTCTTTGTTTGTTGCCTTAGCCGACTGCTCTTGTTCTTCAATCTTCTTGTCCCGATCTAAGATTCTCTTCTCGGTTTTCCTTCGCTTTTTGGCCGGAGAGCGAGCTTCGTCCGCCATGTTGAAACACA
TCONS_00094292	XLOC_025283	ACAAATAGAAACACATCAATTTTCCTCCACTTTATTGACACCAATATAACAACAACGCTTTACTACCCAGTAACTAATAAACTGCACATATAACCTTCACCTTACCAACTTAGTACTTATAACTCAACCAATGTAAAAACCTAATCAATAAAAAATAAATTAGCATAACTCTTCCTTTGAAATTAATGGTGCCAGCACCAAAGATACACATGCCAGCATGTGCAAATCAACTGGGAAAAACACAGAGCAAAGATAGGATTGTTACAACAATTGCCTGTTACAACAATTGCCTGAAGTGAAATAACTTTAGTTTGAAGGAAAAGAAAATAATGGCAAAACCAGTACAACAGTCAGTTGTTCAAAAGGTAGGAAAAAATTTCCTGGATTGTGAACTATCAGTTACAAGACACTGTCCAGCTCTTGAACAACCATGACCAACTGTGCAAGAAACACAAAAATCTAGCCAAAACATAAAATCGAACATATTTTCAGTTGAGTTCAATAAACTATGACAAGAGTAATCGCAACAGTCACTAAAACCAAAGGTAAACATCACAAGAGCTGATAAGAGGTCAAAGCAAACACAAGCAAACCGCCTAAAAGAAAGAAAACTGCAAGTGACCAAGTTGCAAATGGCTTCCTAGATTAGTGGGAGGGTGGCAAACATTTTTTAAACCAATCAAAGAGTGAGGCAAAGCAAAACCATTGCAATTCCAAATTACCAGTGAAACTCAACTTAAAATTGCTCAAGAGGAAATACCTCAAACTTGGAACTCCAAGGCAATAGAAACAACAGATTGCATAAATAAATACGTAAAGCTTCTATTGTGTGCAAAGAATTTGGATTCTCTAACCTATTGGCGTTAAGATAAACATTAATATTATACAAACTCCTTCTACAGGACCATTACAGCTCGACCCTCACATGACTTAAAACCTTAAACAATATCACTTAAAAATATCTCTAAATTAATTCTTAATAGAGGCTGAAAATTAATTTATATTCCTCACAAGCAATAGTTGGATCATTGATCACTTACATACTGATATAAGCTATGATAACCCTAGTACTACCTCCTGTGATATTGTCCTCTCTATTGGAAAAAGCAGGAATCCATATTCAAGACAGTTTTCTGGGCTTTACTAGTTATTTACATAAAATAGCTAAAATCTCTTCAAACAAGGCAATGAGCTATACCAGGGCTACCCAATATTTTTTGGGTAGTCACATTTTAATTGGTAAATCAATGAGATCAAGTTGTTCTGTTATTGGCAGTAGAAATATGGTCAATTTCTTCCCCTTTGCTTTGTGTGACCTGAAGATTTAAAAGCTCTTCCCCTCTAACCTGGTTGACCTACATGGCTGAATAGGCATGCACGACAAGAGATCCTGCAAGAGATCCTGCAATAACTCCTCTCTGTCTCTCTTCAAAACTCAAGGATAAATCATTGGATAAAAAATAGGAATTGGTTATAACTTATGGACATATATGTAAATACATGAATAAAGAACTTTTTTTAATTTGTCTTTCATATAAAAATAAAGTCATTTAGACTGAGACTGCATGATCAACCAGGAATTAAAATTAAACTTATAAGTTAACTACAGGATTGTATGGATCCTGAGTTAACTAAGCAGTTCATCAGAAAACTAAAGACTTTCAATTATTATTGATAAATTTATCATAAATTTGCAATTTACAACAGTGTATATTACAGATTACAAATTATCTTATGAAATATACAATTCTAGAATTATATCAGGAAGGTGAAACATTCTGGAGTCATCAGTCAGGTCGTAAAATTTGCTCCTTTGGTAAGAACTCGACCAGCAGTACATATTCCATCATGTTACTGGAATTGCATCGCTGTTTATTTAATCGCCAGTGAAGCCCAAGCTTATGATACAAGTGATTATTTTCAGCATCTAACACCTTATTTATTGAATGTCTTGTTCTTTTATTGAGACAAACCACAGGCCACATGGACATTCCCAAGGTACAGCAGCAGCATATGCATCCACAGAGTAACCAGCGGACATTGACAGGCATTGTTTTACTAAGCACTCTATTAACTCTTGTGACAGTTGCTTTGTACTCTTCTGGGGCTACCTTGGCACTAAGGGCTTGTTGAAATTCCACATCAAACTTGCTATTGAGCCCGAACACTGTCATGTGTCCTACTCCGCGAATAACAACCGGCTCTAGTATCACCTGGACATTTTCGTCAGAAACACGCGAACTTTGTTCATCCTCTTGAAGATTCTCGTCAAAGATAGCGTCAAAGTTCGCCATTCACTGCGATGTTTTTCCGCGAAAAAAAGTCACCGCTTGGAAAAAGAAAATCGGAAGTGAAGGGATATTTACTACAGCC
TCONS_00094295	XLOC_025284	TAATTAATTACTTTTTAATGTATTTTCTTTTACAAACTTAATAGATCACTTTTCTATCAACGTGACGCTGTATTTTCGTTCAACGCTTGTGAACAAAAAAGAGTTTGTAATTGGTAGTGACGTTTGTCTGACCATTGTAAGTTGAAAGAAAATATTGGTTCTGTTTAAGAGAAAAGAATTAATTTTATTCTCTTGGTTATGTTGTAATTATCCTAACGGAAGATTTCATAAGCAATAATGAGGGTTACGGTCGAGGAAAATAGCTACAAGATTCGAGAGAAAATATAAGAGAATTCGCCATAAATTTTGTGATCTGAGAAAATAAAATCATATGGAACCTGACAAGTTTCTAGCCCAAAATATATATGGTATATCCGAAATAAAATAATCAAATTTGTTTAGTTATTTACAAGAAAAATAAATTCGAAACCAATCCGCCAATAGTTATTAATTAGTTATCTCAAAGAATAATGCTTCGATAAAATTAACTCTTTTTCAATTTCACTGAAGTTAATTCTCAAAATTAATTCAATCTTAAGCCACTCACGGCTAAAACTATTCGAAAAACTTGTCGCAAGATGGCCAGTGAGGCAAATGTACAACCGTAGTGATAGACATTTTGCGAAATGGTTTCCTAATCTGATATTGACGGAATTTCATCAATGAACAACTTTTTTTTCCGAGGATAAAGTAAACGTCAGACGTGTAGACGATGCCTTACAGTCTGTACAAACTCCCAATTAATATTTTTTCCCTCAAATTTCAAATTATGATAGCGACCAGGAAACAATTATAGAGATCGAAAGAATCAGAAAACTTTGCGTGCCATTCTCAAGCATTTAAGCAAGATCTAACAATTTTGGATGTGGTATGAAGAAAATAATTGCACTTTGTCAGCTTTTCGTCTCCACTTAATGTACCACAGAGGGATTAGAGTCGTGGTTACAATCGGAATAAAGGCGCACACGACTCCAACAATGTTTGGGACCGCAGACGAGTACGTGACAAAACTCTCAATCACGTACGGAGACCACGTGACCAGGAAAGTGCAAATGGCGAACTGCAGGCGACTATGAGCCTTATCTTCGTCGCTTTCCTCGCTTTCTCCGCTCTCCAACTTGACTAGCTTCGCCTTTTCGCTCGAGTTCTTGTCGTCTTCGGAGTCATTTCCGAAGAAGTTGTAGATCAAAAGAGAGACTGGGATGAGGAAGATGCAAGATGTAATGAGAGTGAATCCTAACCCGGAAGGCGGCCAATCGACCTCGCAAAAGGCCTTTCTACTGATGAAAACATACTTGCTCCACAACAAGGAGAGCGAGTATGAAAGTGTTGTGTGTGCAATGATGTAACCGAGTGGTAGAGAGCGAGAGGAATTTCCCTGGGATTTCTGTGACTCGGTCAATCGGAAATATTGTTCAGTCGTAATGGTAACCAATGTCGAAATCGCCACGATAATGTATATGACATTGGTGAGACCATAACTCCGGCACCAGTGTTCCTCGAAATACCACCTTCCGGTCGTGCTCACGGAGATCAAGAGAGGCAAATCTTTGATCGAGACCAAAACGTCTACCGCAGCCAGATTCGCCACGATCAGTGCTGTACATGAAGTGCGAAGACACCTCTTGCGGTAGATGTAGTAACAGACGAAAATATTTATTCCAATAGTCATGAGACAGTAAACTGCTATCACGGACGCGACGGGAGAATATGAAGTGATTTCCATGCTAAATCCAATTTCACCACCATAACCCATTTTCTTATGAAGCGATCTGTTCGGTAAACCTCAAGTTGTGCGAATTATTTCTCTCCGGCGAGCCACGGAGCAGCTGTTGTGGCCAGTTCACTGCCGTAGTGTTGCGTACTTTCCGCAGATTAAGGCCAATTTAGTGGCTGCTGTCTCTGCGTAAACAATGTTACAGTCTTTTCAAATCATCCAGGAAAAGACACAGGTTTGAAAATTGGTGCCTTACAAGAAATCTGCTTTCGAGTACGAGATCCGCTTAAGCTTCGTAGAAATGGCTTAACCAAAAGACAAAAATGGCTATTTGGCATTAATTTGCTCCCAACAAAGAGTCTTTTTGACAGAAATATTACAAAAGACTTTTTTATCACTAAGGGACCTGTTTCTGAGCAAAAAGTAATGTTAAATTTATGACCAAATTTTCTCTATAGTCCACCTGTTAAGGTGTTGTGAATTCTGCCTTCTTATTGGCTGGCAGGTGGTTCACTTTCTTTTCCTAGTTGTGATTGGCCAGAAATACAGGGGATTTCATGTTTCGCGGGAAAACAGCATATTTGCTCGGAGCATGGCCGTTGCTGTGGGACTATGAATAACTCGATTAATGATCTTGTTTTGAAACCTAGATCTGATATTGTTAGCTTTATAGAAGCCCTCTTTTGCCCTCTCTTTTGATTGAGCCTCTGTGCGACTTGTCTTTTAGAAGTCTTTTATTTGCGTTAAAAGTAGCTTTGCAGCGCCTTTTCGTGTATCCTCGCTTGAATGAACAGCTAACAACTGAGCAACGGCGAGACAATGCCCTGAACAATAAACAAACTGAGGAAACATGTGTGAGCCTTAGCAAAGCACGTGTTTTTTTGATGTGACAATTATTCATAAGCCGAGACATTTAAATCTTTTGTCTTTGAATTTAACCGGCACTGCGTTAAATAATAAAAGCTAAAAGGCTGGAGAAAAGCTCTCTTGACGTGGTTCTAAGGTTATTTAATAAAGGAATACGCTCGAGAAATATGAAATTGTCTAAATACCTCACGTGGCCGAACGACAGGATTTCAAGTTTTCCGTTCCGATTCATTGGTTCCAGCTGATACTCCGCTTCAAAGAATGGAAATGTCACGGTCGCTGATTTAAAAATCGTAACAGAGCTCAGGGGACAGGTATATTGCTGGTGGC
TCONS_00094297	XLOC_025285	ACACAAAGGCCTTACCCTCTCGACCCTTCCATGGATCAAATGGATGTCATTGATGCGCCCGCGATATTATCAGTTACCTCATAGGATCGTGAAGAATCATGGGTAATTCCATTCCCTTGGAAACGTAAATATCTTTGCTTGCGCCCGAGAACAGACTAAAGCAGATATATTGCGAGTTTAAGGGGATTTTACACAATTATGAGCGGGTTACCCCGTGAAATATTGAAATGGATACAAAGCTTGGACCTCTCACATCCCGTAAGAAATACTAGAAGAGATTTCTCAAATGGATATCTCGTAGCAGAGATTTTCTCTTGGTATTTTCCACAAGAAATTGAGATGCACTCCTACGATAATGGCACATCCCTGCCTTGTAGACAAGGGAATTGGTCTCAACTACAAAGGTTTTTTCAACGTCATGAATTTGACATTCCTAAAGAGGTAATAGAGGGAACAATTCATTGCAAGCCTAATGCCGCAGCTTTGTTAATGGAGAAGATATACTTCCTGTTGACAAACAGAAAAATCAAGAGTGCACCAGTAGAAGATGAATATAACTTTACTGATAGCAACTACCAAGAACAGCTTCCAGCTCATGCAAGATCTACAGCTTCAATGGCCATCAAAAATAATATTGCAAATACAGAGTTGTCAACTGATCCAGATCGTATTCTCTGTCAACAAAAGGCCCAAGCTATAATTAATGATCACTTGGAGCATAGAAGACAGGAAAGAGTTGAAGATCCCCGTCGTTTTGGTATTCGCCCAACACTTGGTCAGCGGTGTCCAAGGAAAGTTCCCCCATCAAACTACAATGAATCGCTACAAAGACCCCAAAGGCATACAAAAGGACACAAAATAGAGGGAAAACCTGATGAAAATCAACCAGCAAAATACACAGAAATACAAGTAAACCAAGTGACAGACACAAGTGAAGGATTTCTCCCTCCAATACAAACTACTGGAATGTACTCAATGGTGCACTGAGGATGGCAATCATGAAAACAAAAAAAATTTATCAGAAATCCCGGCCTATAAATATTCTTTGATGAGACAGTCCCATCATTAATAAGCTTTTAATAGCCTATTCATTCAATTTTCAGTAACACACATGTTAAAAGTTGTTTCTCTTTAGGTTCTTCAACCCTTTCTCCGCTAAGATCTAAATATCTCCGACATACACTTCGTAATTCAGCTCTGAGGATTGTGAAAAACTAGTGTAATACTTTCCTTTCTTCTTGTCACCTTTCTGCTTGACAACGTAGTGCTATGTAAGGGAGAAAGTAGTCATTCACAACATTGTTTTGGAGAAAAAGATTGGTTCTTGATGTCACAGATGAAGTCCTTTCAATTGATAACTCCTGCGTTGCTCAGTAAATTTTGATACCTGATTTACCTTTCAATCAAATGCATTCCAATACTCAATTTGTTCAAGAAAACATCAGATAAAGATTAAGAGTGGCATTCTTTTTTCTAATTTTCAATTTCATTGTGTCAAGGCAAATTTTTATGTAGATATCTGATATGTTGTGTTGTAAATAAATAAAACTTGCTATGTTTAAGTGTTCAAACTTGACTTATCCTTAGGGTGTGGACAAGCAGTCCTCATGTTTACGTGTCAATAATTGTCATTTTGAAATTGTGTGTTACAGGATATTTGTCAAGACAAAAATTAAGACAATATTGACTCTCATTTTATTGATATTCAAAGGAATATACACTGAAGCTGAGTTATACCAAAGATAAAAATCCTTACATTTTTTTTGTACAAAAATAACCAAAAAAATAATAATGGCTGACATATATCTATATTTCTGTCTTAAAAAAAAACAAATACTTACGAATAACTCATTATCAATTTAAAGCTCTGTAAATCTGTATGCTATCATGACTAGTGTTAACCAATCCTAGATAATTATATTGAACTAACCATAGAGACTTTGGGATGCCTTCTCTTTGCGTAATTTTTCATGGCTGTTTTACTGTTGGTCATATCCCATACAAATCCTAAAGCTTTAACATGACACTGAGGACCAGATTCATGATTTGACGTCAGTTTTCATTGACTATAGTTACCAAATCACTAACTCCTTATTGACCACTTCAAAATTCAATTATGTAAAAAATTAGTTGTCCTTTATGAGAAAAAAAGAACAAACTAGAAAGTTGGTTAACGTTTACACGTAGAAAACATTGTTAATTGTAATCAAAGCGTAATGGCAACATTTTCAAAACGATACAAAAATACATTCTTTATCGCAATACAAAGTAAAATGATGACATGACTAAGAGGTCTTAACAGCAAACCCTGCTCTCATGATCATGACTGTAAGTGCTACTTCTGTTAAATTTGGCAAGTCTACAAACAGGATGAAGAGTACGAAATTTTGAACAATTTTTACCACGAGTGAAGATTACTGTTACAAACGTTTATATCAGAAAGTTGGTTTACTAGGGAATGAAAGTTTCAAATGTTTTCAAACTTACCCGGGTTATAACGTTTACGTGAAAAAAAAAATGAATGAAAAAACGAAATTCTTTATCAGATACAAGCACGAACAGTCAAGATCTGCGTGGAACGCGTTTGACGCGACTTTGGCGTGGATCACTTTAAAACTTGCAAGGCTTAAGTTGCACGTGACCACGCGAAGCTTGCGTGGATCCTAACTACTGACACGGGTTTGCTTGGTTTCGCGTGATTAACGCTCCATTCCGCGTTCTCCTCGAGTTTCACGCTCCCCTATGACAAGCATATTGCTTGTTCCCCAATTTCCTTCGAAACAATCTAGGAATGCAACGCGTACAAAATTTCAATTCTAATTTTAACCTCTTACGAGTTTATCAAACTCGTTTTTTCTGATGCATCCTAACTAATGTATGAACAGGTAGAACCCATTTCTAATAAACTTTGATATTTACTTTCAATTATTTTCATTTTCTGATCACGAATGTGTTACCGTTTATTATCCTTACAAATTATTGTCACTAGCTTAAATTCTAATGGCCAATTTTTCGCTCTCTATTTTCACATGTGCACATTCGATTTTTAATTTCCATTGAAATAAAAATTGTGCATTTTATTTTCTTTCTAGGCTTCACACACAAAAAAAGTTAATGGATCCTACGGCTCATGTCTTAGGGCCTCTGTCTTTGGGACGTCTTAAGGACTTTTGCCGAATTCTGAGCTCGTCCACGATGTGCTTCGTGGAGCCTTGCCGTCGAAGATGTACTGACTGTCTTCCAAGGAATAAAGGCGAATCGTCTCCCTGCGCGCCCTTTGGACCCACCAAGGAGTATAACACCTCTGATTCCTGTGTGGGATCTGACCAAATGCCTTCAGGATGCTTCATGTTCAGTGTTGCAGCCAACCAACGGTTCCTATCATCCTTGTCTTTGGCACACATATACCTACAGCGAAAACATTAACAAAATCGTTTGATTCGAATTAAGCGTCTAATGCTGTAAATGTTTGTAAATCAAATCTAAATACATCTTGCCCGCGTCGCACACACTTGGCAATAATGTAGGAAACACGCNNNNNNNNNNNNNNNNNNNNNNNNNNNNNNNNNNNNNNNNNNNNNNNNNNNNNNNNNNNNNNNNNNNNNNNNNNNNNNNNNNNNNNNNNNNNNNNNNNNNNNNNNNNNNNNNNCGAAGAAGATTTGCGCAAAGATTAAGCCCAAAATGACGCTCACACAAGGTTACTTTCTCATATCCTCTACTACTGTGTAGAAGAGCTCGGCAGTTGTTGCCAACTAACGCAAAAAATTATGCATATGCTATTCTAATGATCATGTCAGTGTTCTCGAGTTCAATTTAGTTTAAAAATTACTTAAAAAAAGCAGCCGTTAAAACAAATATGAAGGCAAGATTTTCTTTGCTACCCAAAACCTGATACATGGCCTGCTTCGCCAAACACATACCTCATTGTAACTCATTTGGTAGAGAATATCAACGCGAAAATCGGAAGATCTGGGTTTGAATTCTCCTAGGAAACTCTTTTTTATTCTTATTTTTCCTTTTTTTGCTTTGCCTCAGGTTCGAGAAAAAGTTTTAATATTCTCTTTCAACAACTTTTGATAGGCAATGTACGCGACCTCACAAATCCAGTTGTGGATCGTCATGTGTCAGAATAACTGATTACCTTGTGTCCACTGTTTTTGTGGCTTTCTCGGCTGGAATACCCACATACAAGGTTAGTTTATGCAGTGGCCATTGTTCTGAGTCTGATTTGTCCGACTTGATGGCTCGTAAAATTGACCCACGTTCCTTGTTGACCGACATGTAGCCATTCTTCAGACACACGAGACTCTGTTTCCAATTCTTTTTAGGATCCCGGATGTAGAGGGAGCCTTCGATCGAGAGGGTACCGACATATGGAGCGATCTGTTCTGCGATGTAATTCTCTTTGACGATCAAGTAGTTCCCACTCCCCCAGTTTGCCGCGGTCATGACCTTCTCTCTGACTTGAAACGCTCGCTCCATGGCACCATTATCGATAACCTCAAACAGCACCCAGTCGATATCGGGCGATAGTGCCTTTTGAGAAACGATCTCTGCACGAAGTCTTCCTGCTGTCATCTCAGACGAAACCTTCATTAAATGTGGATTGTCATTCTTCTCTTTTACGTAAATATCCAAAGTGAATTCTCCTCCGGAATTGTTTTGTTTGTCCTTCAATTCTATCAATTCTCGTATCTTCTGAGTGGCTTCTTCGATTACCTGGGCTTTCTCTTCTTCTTNNNNNNNNNNNNNNNNNNNNNNNNNNNNNNNNNNNNNNNNNNNNNNNNNNAATTAATCATTATTGTAACTATCCCACTGGTGGGAGCCAAAGTTCCACTTGTTTACGAAAGGGCACAGTTTCGCTGATGCGCCAAATTTTCTTAAAGTCTTCCACAAAAGTGAGGGAATGAATTATACGGCTTTATCTTTGAAGTAGAGTCTGCATACAAGACTGACAAGAGTGACTTTCGGAATTGAATGCAGACTTTGCGTCTTAAACTAATGCTACCCCTCTGAGGTGGGATCCTAATCCATCGAAGGTTGACCACCTCCCTCCCCTCTCCCAGTGATTTTTCTGGTATCCCCGACACTTGCCTAGAACCCATTTTTAGCTCCTTTCTCATCCAATAGTAAGAGTAAGCAGGAAATTTTTTTTAAAATACGAACCAGGTCTATACCAGAAGGTACCTATCTCATACTTACGTCGAAGAGCCACTTATAATACGTGATCATGTCTCCAACAATGGAGAATTCCTGATTAATTGAGGAATCGTCCATTCGCCCAGTGCTTTCATTGGACATCAAAGTAGGACCGAAGATCATGGCAATATTGGGCACTCCCATTTTGTTGACACTAACTAGCTCGGTCACTTTAGTCAGATGAGAGATGATTGCCTTAAGAGTTCCATGGTTCACTTTAGGAAGCTGGTTGATTAAAGATTTAATTGTCTGTAGTCTTGTATTATGGTCTTGAATCGCTAAGGGAAGAAGTAAATAAAAGGATAAATTAGCCAAGAAATGATACATTACCATAAACAACTACATTATCATGAATTACCACGCCCCGTTGCGAGTAGTATCCGAAAGAATCTCT
TCONS_00094308	XLOC_025286	CGTTTAAAACTTACTCCTTCTTTCTTTTGCAAGAATCCCTCTTTTTCATAAACTATTTCGATGGGAGCACTCTGAGAAGCCTCAGTGTTAAGCGTCGCTGTTTGGTCATCACCTAGGTTCTGATCAGGTTTTCCTTCTCCACCATTCTGTCGGAGCAGTTCTGCTTGAAGAGTTTGTCCAGCTTCTTCCGCCAATTCGAGCGGCGTTTTTTCGTCCTCAGCATCTGAGGCAACGTAACGAACATCCACTTTGTTTAAAATTAGTTCCATGGTGGATAAAATGTCCTTTGTGACCACAGTGTCCCGCAAGACCTTTCCTAGCGCCTCAGGATCTCCAAAAGCTTGATGGTATTTGGCGTATTTCTTTTCCCAGTATTTAGAATAGATGAACTCTCGTCTCGCCGCAACATTGGCATCTGGTGTTATTTTGTCGTCTTCGGGTAACTTGTGTTCAAGAAGTTGATTGGCGTTGTCATTTCCAATTTTTATCATCAGCTCTATAAGAGCTGGGTTCCAGATCTTCTCGTCCATGAGAAGAGAACGTGCACGAGAACAGTGAACCCCCAGGTTCCGATGAACACCAATACATTTTGCACAAACACAAACACAGAAGTTGACTGACGCCCACACTGGATCTTTCATTCCACAGTCTGCACAAAATCGGTTACTGGGATTCTCCCAAACTTTTTCACGAATCGTTGTATCACCAAGTCCGATCTGAATGGCTGTTTCTATGGCAACAATCCACGAGGAAGCATCAAATTCACTATCTCCTTGGAAACTATAAGACTTGTGGAACGTGATTATTACAAATCTGTTCTTATGTCCATCAACAGTTTTCACTTTGGCCAAAGCAGCGTTGATGCAATTTATTGGTGTTGCATAAATAAAGTCCTCATAAGTGTCATAGTAACAGATCTTGTCCCCCTTGATAGCTACATATCTTTTCTTCCAGTCTGCCACAACATTGTGTCCCTGTTTCTTCAGCCATCCCTCCTTGTCTGGGTCACTCATTTCTCCACCACTCCTCCAATTCTTGCCATCTCCCTTGCAGCCAATGATTGCCTCCATAAGAGTTTGAGACCAGAGATTCATTTCCGTGATGTTTTCTGATGCAAAAATGAAAGTCCTGTTTGGAGTTATCACTTTGAATGTTGAACGTTTTTCATCTTTCACATTTTCAATGTCCTTTATCTGGTTTACAGGAATTATATGAAGAGATTCAGTCAGGGAATCCTTATCCTTGTAGTATCTTAGGTCCTTGCCATCAAAAACAAACCACCGTTTTCTCCATCCCTTATTGTTCTTTTGCCCTCCTTGCTTCCAAAGGTATCCTTCACTTTTACGAACCCTTGGGCTTAGGCTGTTTGGTATTGCCTTACTGTAGTCCACATTCTCTGTGCTGTCACCTCTCTTTTTCATTTCTGGCAAATCTGCACACCATGGATCCAGAGAATCATCACTTTCATATTCAATTTCAGCTGTATCATTATTTCTCTGATACTCTCTTGGATCTCCTTTCCAAACTTCTTCATATAGTGAAGACTCCACTTGTGATGTCTTCTGTGGTGATGGTTGAACCATTGAATATTCATATGTTGACTCTGGTTGAGATTTCACTGTTGATGTCTTCTGTGGTAACAGTTGAACCTCTGTATATTCATATGTTGACTCTGGTTGAGATTTCACTGTTGATGTCTTCTGTGGTAATGGTTGAACCAGTGAATATTCATCTGTTGACTCTGGTTGAGATTTCACTTGTGATGTCTTCCGTGGTAATGGTTGAACCAGTGAATATTCATCTGTTGACTCTGATTGAGATTTCACTTGTGATGTCTTCCGTGGTAATGGTTGAACCAGTGAATATTCATCTGTTGACTCTGGTTGAGACTTCACTTGTGATGTCTTCCGTGGTAATGGTTGAACCAGTGAATATTCATCTGTTGACTCTGATTGAGCTTTCACTGGCTCTGATGCTCCTTGGTGAGGAGCACTGATCAATTTATTTTGCCGATGGTTTGTACTTTCTGTGACAGGAACAGGTGGTAGTGGTAGATCACATATCTGCCTTTTAGGGAGATCTTTCAGTGAACCTGTTTGACGTGTGGGAGGGGGTGGAGGGGCAGGCCTTTGTTTAGCTGATGCAGCTCTTGGTAGCGTTGATGGTTTTCCCACAGAGGAATTTGCAAGATCACTTCCTCTTCCAGATAGAGATAATGATTGTGTTCTCTTTTCCGAAGCATCATTTAACACTGCCGAACACACATTCTTGCTGCCTCCTTCTGATTCACCATCTGTAACTAGATCTGACACTAATACATTGTCTTCTGATTGTCTTCTTTTTCGTGGTCGTGGTGCAGGTGTTGGTCTTTTTGCTGATAGCCTCTCGGGTGCTTTTGGCACTACCCTTGGCTCAGTTGTTGCTACAGCTGTTTCTTCATTACTCTGCAGAGTGGAGCTTGCTTCATCACTTCCATTGTCTGTGTTAGGCAATACAGGACAGCTTGAAGTTGAATTCACTTGCACCTGAGGTTCTTTCTCATCAGAGGAACTAATATTTGCAACACTATCAGCATTAGAATTACAAGAAATCATATCTTGTTCTTGCATACCATTCTGTACACTACCCTGTGGGGTCCTAATCACTCTCCTGGGAGGTTTTAAGGGGGCCCTTTTTGCTGGAACATCAGGTTGTTTTGATTGAACTTGGAGTTGATCCACTTCCACATGCTTAGCATCTTGTAGAGGAGTATCTGAAACTTTTGAAGTCTCTTTAGAGGGTATCTCTCTTTCTTCTAAATCTGCTCTTGGCGGAATAGGAGGAGGTGCTTTCAAAGAGCTGGATTTTTTCTTCGGTGGAAGTAAAGGAACGTCAGGAACTTTAGTATCAAGGCCTCCACCTGTGGTAATTTCACAACTGTCTTCCTTCGGAAGCTGATCATTACAAGCACTTACACTTTCGTCTTCGCTAACAAAATTTATGAGCGAGTCCTGCTGCTCAGTTCCCGTTTCAGACCTTTCTGTTGTTACGTCCGTGTTCGGGCTGACACTGCCATCTTCCTCGTTCGTGAAATCCATACCAAGTTTTTCCCTGAGTTTCTCCGTAAACATAAGAAATCTTTTTCGATGATATGGCATGACGATTCCCATCTTATCAAGGGCATCTTCATTTATTGAGCAACAGGTCTCCAGTGATGTAAAGCCGTTTGACTCAAGTTTCTCAGCATACCTATCGAGTTTGACTTCGGCCAACAACCATTCTCTGACCGCGTCAAAGTCTTCCTTTGCGGTAGCCATAAGAAATCAAACGCTCACACTCTTGCAAGGATCCATGTGGCTATAGATCAAAGACTAATAAATGATTCATCAGTAGGACTTTAAGTATGCACATTACCACCTTAAGATCGTTCAAAGCCTAGACTTAATTTACAAACGAGACTATGTTTTTGATATAAGACTTAAGCTTCCGGGACCTGTGGAATGCGCACAATCGGAATAAGGTGTTTTGCTGACCACTGTTCAGCAGTCATGGGACTAAGGCATACCTCGAGGGATAGTTACCCCGGAAGAGTGATCCTTTTAAGAGATTTTTACGAATTGATTTTAAGAAAACAGTGTCAAGATTATGAATTTGG
TCONS_00094310	XLOC_025287	CTGGCACTGAGTACCTTTTGTCAGGAGAGATTAAAGGGCCTCAGCTACCCAAAATAGGCCTTTTCTTACGATAATATAGTCTTTAAAAAGAATTTTATATTTGGAAATATCTAAACAGTGGAAATATCTTCATACAGAGTTGTAAACAAACAAGAATAATTACTTAGAATAATCTTGATTAACTGACCCCTGTCGAATCGCTTCACACTTCTGACGTCAACAGTATTTCCCAGACTCCCTTTCCGCACGAGTATATTTTTTTTTCGTGCTTTAGTGCCCACTAACAGAATAGTGAGTTGTCGAGTCTGTAAGCGATGTAAATCACAACGAAAGTCCCTATTTTGTTTTCCTTTTCTTGGGAAAGTCACAGAGATCAGTTCCTTGGGATTTTCGCCCCATTCAGGTTCAGCTTTGGTGAATAATACCGCCACTCGTTGCCCAGGATGGGTGACAGTGTTACTGCACGACATAGAGCAATTCCGGATGATAAAATATGTTTGCGGTTGATCCTGGTATCTGGCAAGACACATGAATTTTTATTTTCACCCAGTGATACAGCATATTACATAACACAACACGTCTATGAAAACTGGCCTGAAGGTTGGAAAGACGAAGCGGTCAGTTCCCATAATATTCTTAAACTTATTTATCATGGACGGTTTTTACACGGAAATGTGTCTTTAGGAGCACTTAGCCTTGAGCCCGGAAAGCGCAGCGTGATGCACCTTGTTGCAAGAGAAAACTTACCTGAACCTGCCACACAAGGTCAAAGAAATCGTGAGAAAACAAGTGAACAAAGCTGTTGTTGTACAATTGTTTGACTTTTAGTTTTACTGTTTAGATGCTGAAGAGGTGATCTACTCCATATGTTCACTTCAATAGACTTGCCATTAAAATTTTTTAGAGTGTAACTCGACCATAATTTAGATAATCAGTGTGTACATGCATGTAATTATATTTGTGATTTAAGAAAAAAACTCAAAACACTTTTATGAGCAATTTTCAATATAATGTCAAAAGTCATCTTGGATTGTATTAGGTCTGCCTCACTTTACTCTGTGACCAGCCTAAAAACTCTTGTTACTCTTTTAAAAATCCTAATTCAAAATTATAAATAATAGCCCCTTGATTGCCTAAGTTTTCCTGTATTTCTGGCTCAGTTGTTCAAAGGGCAGATAACGTTATTCAACAGATAAATTTCTTTCCAGTGATTGAATATGTGTTGACAAAACACACCGCACAATACACCAGGTACAGATATATCCAGTGGATAAGGTTATCCACCTTTCCAACAATGAAGGCCTGGTAGTCTGCTTCAAGTTCTCATTGGCCACTTATGATTTTCTTATTTGTCCCCATCAGTCATTGCAATTTTGTAGCTTTGGCTTTTGGGACACTGGATCAAAAAGTGCTCAATTAGTTAATTTAAATAGGTCAAATGAGAGAAGTCATCAAAGACATGAGTAATAGTTGTGTTAGTAATGGAAGATATTTTCTTCCTTTTTTACCATAATTTATTATGATCAATGATCACTCATAAGCTAAGAAACAATGGTTTTTTTTAGTAAATATTTTTTTTAATTTCATGTTCTGGTCAATACATTGCTCTAATTGTCATTTAAAGTAAACTCTTTAGATTTTCACTTGTTATAATCTGTTTTTCAATTGTAAGTCACTACTATATTGGCATATACATCTTTTGCTGCTGTGACATGTCTGAGTCCCTTGTGACAAGTCATGTTTTTCTCGGCAAGAGTCTCAATTAGGCCTCATCTATGTTATGTTGGAAAATGGAATAGTGATTCTATTTCCAAGGTCAGGCCAGCTGTCATCTGCTCACCAAAAGCAGAACACTCTTCAAAGCAAATAAATTTGGAAACAGGAGACAACATTTTCCAAGTGTTTCTTTTGGTAGTTTTTATTGCATTTTCAATAAAGCAAACTTGCTTCTCCTTGAAGAGGTATAGTGTTGCTTTCAAATTTACCCAGGGCTGAGCAAACATCACTCATATTAATATAATTTCAAAGCTTTCTTCATTGCAGCAAAAGTACTGCATAAGAAATCAATTTTTATGCATATAGATCAAGAAATTCTCAAAGGTTAAAAAAATGTGCTCTACAAATGTACTGGTTTTTCTAACTCCTGCCGGAGACAAGATGCATTCAACAATGTTAAAAGGGTGTGCCCAAAATTTATAGTGAGAGGTGATGGTTGGGTACTTGTAGGCAACACCATGTTAACCATTTTTTGTTGTTGTGATTCTTGTCACATATAGCAATTTTTAAGCTCAACAAACCCACTATACTCTGCCATTAGGCATCTTTTACCTAATAACTTTACAAGGAGTTGTAGTTGCCATGTGGCACTTAGAGACAGGAGAAGTTTTAGGAGCAATGCAAATGTGTAAATCACACTCGGGAGATATAGCATGACTTTTTACTTATCAAAATGTTGTTAAGATCAAGTTTCTCTTTCAAGAGTATTCCATGTCATTTAATAGCTTACACTATGCCTTATTTTTTACGTTGGTGTCACTGAAAAAGGCAATCCAATGAGTTGACTTATTATTTTGATCAATTTACAGTACTTCCATTATTTTATGTTAAAGAGGGACACTGTTAGAAATTTTTATGTTAAGTTTGCCATCTTCTGAATTTAAAGAGATGTTAATTCAAATTGTTCCTTGGTATAGCAGAAGCTAAATTATGCTTTAGATACCATGTTGGGATTTTGGTGCTGTTCAGTGTCATGCTCTTTCTTTGTTTTAAATCATATTACAATCACAACCATTTCTACCACTAAGAGACTCCTACATTTTTTCATTATTATTTCTTAGTTGCTTTACCACTGCAGTTTCAGTGAAGGTTTAATTTTTATTAGCTATGTGCAAGGAATTTCAGAACCCTCTGTATTATTCCCCTTTTCAGATTTTCTTGTCACCTTTGAACTCCCAGAGGTAATTACTAAGTTGAAATATACTTAAGATATGTTTTCAAACAAAATGGAGCTTGGTAATATTCTATTCAAGGTCTCAGAACTAGCTAACAAAAAAAAAGTGTTATTTTCGGTTGGGATAATCTGTAGGGTATATCAGGTAAAAGTGTGCTTTCATTCTTGGTGACTGTTTTTGCCTATTGAGCATAAATAACTTAAATTTTTTTATAAAAAAAATAGATTTTATTTTCTCACATGTTTACCTCACCTTATGTAAATATATTAAATAAACTGCTGAATAAAAGGTCTTACTGCGTGTACACAGCCTTGTGCTTTTAATTGGAAGATGTACAAATTAAACAACATTTATTCTGGAAATCTACCTATTTATCTGAACCCTTGACCCCAAGATTTGATTTATTTAGTAACTCTTACTATTGCCTGCCATACAATTTTAAAGATGCTAGCTCAAAGAATTTGGGATTGGATCAACTACTAATCCTCTAATTGATAATTTTCTTTACTCTCACCTCTTGTCAGCTTGATATTGTTAGGAGAAATTCAGTCTTGGTCACTC
TCONS_00094311	XLOC_025288	CAATGAAATTTCAAAATTTGTTGTTGCTTTTATTTTCTTGTCATCTGCATGCATCCTCATTAACATACATATCTGATTTACACTTCTACTTTAACATGTAACTAAGACTATCTGATGATGAAGTAACAGTTACCATCTGCCATTATTTCTAAAATAGAACTTACTTTATTTAAACCACTTTTATTTGAATATATTAATCACTAATTACTGTTTTATGAGATTCTTGAGATGACATGACAACACAGATAATTACTATTTATTTGAAGCACTATCATTAAATTCATTAGCTAGCTTCAAAGACATAACTTGGGAAAGCAGACACCTTTCTGTTCCAGACAATTTAAATAACTACCTGAGTGCAAAATATTCTTGATAACTTGAAACTTGCCTATATTTGAGATAATTTCTTGAAGGAACAAAAAAAATACAAACCATCCGCTTTGTGTGATTGATAACTTACTAAAATATTGTTTTCAATGTATTCAGTCTTTTGGGACAAAAGCATCACTGTGACAAGCAAGTCAGAGACATATCAGAGAAATGTAGTTTTAGCAAATGTATGCATACCATTTAACTTTCAAGACATTTTTAAGCAAACAGTTCTTGCTGATAAAATGAGGATGTAATCTTGATATGCAAAATACTTCTCTTTGCCAATTTACAAGGAAATCTATAGCAGCTAGAAATGAAAATTTATGAATCAAATCTAAGGCAGTTCAAAGGTCGACCAATCTTTATGGGTAAGTTTTTCAACATTCTTTTCAAACTCCAGATTTCCTAGCTCACTGAATCTTTTTAATTTTCTGTCATTGTTAAAACATGATCTTTTTTTTTACCTTAACACCTGAGTCTATATCAATATCTGGCAAGATTAACAAAATTCAGATTGCACCAGTAATATATCTTTTTTCCTTCACAAAACCTAATCTCAATCATCCTACTGCCTGTAACCAGGCCCTTCATCTAAGAGTTGTGTGAGAGACAAAGGCTTTTATCACTTACTTTTCATTTCTTGTCCATCTCTAAGCCTCTAAGTCTCCAGTAATATTTCTAATTGAAGAGCATGTTTGCTAGCTAATCATAACCTTTCTTCTTAACCCTTCAACTCCCATAAGTGATCAAGAGAAAAAATTCTCCAAACAAAATCAATACAAAATCAAACAGACAAGTGAAGAGAACAAAGTGAAAAAAATACGATCAGGAAAATTATTAGTAAATCCTCTACCAAATTCTCCTTACTAACTTCATAGGAACTGTATGGCAGGAAGCAAGGAGGATTTTCATTAAGATCTTGGGAATGAAAGGCTAAATTTTACCACCTCAATGAATTTCCCAGAGCCTTTCCCCAAGTTCACCCTTTCATCTGCTATTGAAAAAGTCGAAAAGGAAGGAAATATATGCGAACATGAATTGGACATTTTGTATGCATCAGTATCGTCAAAATGAAAATCGAGATAAGGAAATGTTCATCAACCATTCGACGCCTCCATATATTCAACATCCGATTTTAATTTTAAGTAAAATAGAAATAAATGTTAAAAATTAAATATCACCAGACTATTCACAGCAACCTGAACTTTCTCTCTGAGTAACTCTAGATAAATTCACTCCCTCAGTGGCAGAGAAATCACTTTTTGCTTTGGTTTGTTCCAATTCGTTCAGTCTCTTGACGGCTGCATGGAAGGCATTGTCCACATTCGTCGAGTCTTTTGCGCTTGTTTCGTAGTAAGGAATTCCCCCGATCTCCTGACAAAAGTTATGCGCTTCTTCTTGCGTCACAACCCTCTCGGCAACGTCAATTTTATTTCCCAAAAGAATAAACGGAAAGGTGTCCTTGTCTTTCACATCAGCGTAATACAGAAATTCCTTCCGCCACATTGCCAAATTTTTGAAGCTTTGAACATCGTCAACGGCGTAAACAAGCAAACACAAGTCTGATCCCCGATAAAAAGGCGTCCTTAAGCTTTTAAACCTTTCTTGGCCAGCTGTATCCCAGATCTGTAAGGTGTAAGACTGTCCTTCGACATTCACATCTTTATTCAAGAACTCCACTCCAATTGTGTGGAAGGATTGCGTGTCGAACTTGCCGCTTACAAATCGGTTCATCAGCGAAGACTTTCCAACACCGCCATCCCCGAGCAGAACAACTTTTAGAAACGTTGACTTGCTAGACATTCTGATTCGCCGTAGCGTACAAATTAACAAATCATACCGGGAGAAGAGACAAGAACAACTTATGTACCTCTGATTACCTTCGTTCCTTCAAATTAGCTGAGCATCACGTGATAAAGCAGAGAGTGGGACACTTCGGTTCGAAGTGAGTGATGGGTAACTCTGTTTCAGGTTCAAAATAACAAGTTACTTTTGAGGAACATGAGGTACACGCCTAACAATTTTTGTTTTCGCAAGGTGAAAAGTCAAAGTTTGAGTGGAAAGTCAAAGTTTGAG
TCONS_00094313	XLOC_025289	GGATAATGTTGTATTTGGAAAGATAGAGTGATTTCTGGAGTGCCCCAGTGGTGCTTGGTTATGCAAAAGACTTCTTTCACACTGGAATTAAGTGTAGCTATTGTACAAAAATGCCAAACACAAATTAAATGACTCATTTCAGGCTTAATACTCAAATAAGCAAGGAAACAGAGAGAATTTCTTTAAGGGAAAATGGAGCTGCATTTATTAAATTATTTTTGGCAAATTTTACACTTGATTTAGGCTATAAAACACAAAGTAATATAAACATTGCAGTTACTACATGACCACTAAATGAAGTGTGTCAAGTGGGAAACTTTTATTGTAAATTAAGTTACCAAATAACTAGCCTACAGGACAGATGTAATTTTTTTGCATCTTTCAGGTGAACAGAGGCAGGCAAAAAGCATGGAGTGCAAAAAAAAAAACACATGTATGCATACTATTGTTCAAGCTCTTCCCCTTCAGCATAACCTGCATTTTATGTTCACTTCACAATTACCTCCAATCTCATGAAAAGCACAAAAAAAATCACACTTGTTCTCCAAGCTACCAAATCACTGATCAACAGTACAATGTTCACAAAGCATTCTTCAACATAGCACTTGATGCACTGTTGTACTGAATCCAAAGATGTAAGTCATGAGGTATGGGTGGACTAGGTGCATTCCATCCAGTCAGTTGGTGAACTAGTTCCTCAGGTGAAATAAATTTTTCTCTCTTATTTCCTTGAACTACTGTATTCTTTGTTAGTGCAACTGCATAAACAAAGCCATCCTCTCCTGTGAATTGCTGCTCTAAATAGAAAGCACTCTCATCCCATGCTATGACTCTTGTTTTCAGAAATACTTTTTGAAAAAGTTCAAGCGATCGCCGATAACGCACACTAGCAGTAGCGATTGTCACACCACACCTACTCTTTCTCATTACACGCATCATTCCACTTGAAATCCACAAATTAATTCTTCCAAAGTCACATTCACGGAGATACCTAGCATTGTTCATGTGAAGATTCAGATCAATATCCGACGGAAGGACGATGAAAGTCGTCTCAAATACTTCCAAGAAATCAGGGGACGAAGCTCTACTAAAAATAATCCTTCTCAAAACAATCCACGTCACGCGTAGACTCCAATTCACGTCAAAAAACATATAAAGAAGGGGAACTATGAAGGCATATACTCCTAGCAGTCTCCTTAGAAGCACTGCTGTCACAATAATAGCCAGAAAAACCAAAATTAGATTCTTCACTCGCCCCATAACTGCCCACTCCACAGACTGAGCAGTTCTCAGATCGCTTTCAGTGGAGAGGATATTAGCCTCGTTTTCAATAAAACAAACTTCTCCTCCCTCTCCCTCGTCCCTGCTCTTCCTTAGTGAAACGCAGCAGCCAAAGGTCGGGCATGTGCGAAGGTATCAATTCTAGCCGGCTGCAGGCAAATATTTCTCAGCACAAAATTTCAATTTTTCCAGAACTGTCTTTTTGTACAAGAGATGGTCTTTTGCTCTTGAACAAGCACAATGACATTTTTTTTTTTCATAATTTGAGTGTACAGATTATCCTTTTAAATAATAAAAGTTTAAAAAAATAATAATCTGTAGAAATGTGGGTATGGTGAAAAGTAAAAGTATGTGAGTAACATGTTTCTCATGAATGTAAATGAATACCTAAATCATTTATTACTTGTTCCATACACTCAAGACTTTCTACCAATCAAGCATTGTTTCAGGTGTTACTTCAAAAACCTATGCTTCCAGCTACAACAAAATGTTCTGTGAAATCATGGGCAAATAATACCAGTACAGGCATAAATGGGTAAGATTGGCCTATCATATCTCCTTCCCAAATGCATTGACTTTTTTATTGCAGTTCTCTAGAGACAGATTGATAGGTTTTAATCAAAAGATTAACAAAAAGTGTTTGACAAACTTTATCTCTGAAGAATCGTCTTAAGCCATTAACAAATCAGTTTTTGTTGAAAAATATTGACAACAAAGAAAATGACAGGAGCAACCTAAGTGCTTGGCAAGTCTTGTTTATGCCTCAGGTAATAAACTAGCTTGAAACATCTCTCGTTGTCCAAATACAGCACATCCAACCTTGATTTTCTTCTTGATGCTGATTCTTATCCTGGATGATTTCAAACTTTCTGTTTTTTCTTTCCAACGGCAAAAAACATCCAATCCTATGGCGACACTTCTAAATTTTGAGTATCCTTGTGTTCTTCAACTGCAGTCTCAAATGTAGCAAGCATGTGTTCACACATTGCAGTGAGTTCTGATAGACCTCTTCTCAAAATATCTACAGCAGGAATACCATTTGTTTGGATTCGGAGATTGATCCTGTTCTCTGATGGATGTGGAATGCTGTACCCACAGAACACTACATCAGGGTTTTTCGCGATGATGTATCTCAAAGAATTTCCCAGCGTATGGTCTTCTCCGTGCAAAACAAATGTGACACATGTTTCATCCTCTCCACTGTCTAGGGGCATCACTTCTAATCGGCGTAACTGTCCGCCTATTTCAGGATCGGCTCCTTTATCATCGGCCGCCATGTTGAAATATTTCATAACCCGAGTAGAACAATAGAGTAGGACAGCGGGAAAACAAGGGTGCTTTGAATACTTCGTGTATTTGACACCATATACCTATCAATGACGTCATTCAATAGGTAAATGGCGTAGATTCTATTTGAAGCATTTCAACGAAAGGAACCTTCAATTTTCACCCAAAACGAAAGATTATAGAAGAGCCATGCCAATCTTGTACAGTGTTGTAGCAAGAGGCACAACAGTGTTAGCCAAGTTTGCCTCCTGTGCTGGAAACTTTGCAGAGGTTACAGAACAAATTTTGAGTCGAATTCCGCCAGAGAATTCAAAACTTACTTACACCCAGGGAAACTACCTGTTTCACTACATATCAGAGGACAGAGTGGTCTATTTGTGCATTACAGATGATGATTTTGAAAGGTCCAAAGCATTTCTTTACCTGACAGAGATTAAGAAACGTTTTCAAACTGCATATCATGGCCGTGCACAAACAGCACTGCCTTATGCTATGAACAGTGAATTTTCAAGAGTCCTTTCAGCTGAAATGAAAAGGTTTTCTGATACTGAACATCAGGCAGATAACCTGTCAAAAGTGCAAGGAGAACTTGATGAACTTAGAGGAATCATGGTGAAAAATATTGACACCATCGCACAAAGAGGAGAACGTTTGGAACTCTTGATTGATAAGGCAGAAGACCTTAATACCTCATCCCTCACTTTCAAGAAATCAAGCAAAGGCCTGGCCAGAGCCATGTGGTGGAAGAATGTCAAAATTACTATAATACTTGTGGTTGTTATTATTGTAAGTATATGGAAGTTGGTTCAGTATCAAAATTCTCCATACTTTTCTCTATATATTTCCTTTGGTACTGACAAGGAGAATTTCTTAAACAATGAAAGCTTCTTAGTTTGGTGATCATTTTCTTT
TCONS_00094314	XLOC_025290	GGCCTCACAGTTTGTGGGAATTCACAACAGATAAACGTTCCACGCAACGAAAACAAAGGCTGCTTTTATTTTGCCCCTAAGTGCAAACAAAGATAATGCAGAGGGATGCGATTGGATCTTGCTTCTAAGCTTACAATTCTCACCATTTTGCACTGTGTATCAGCGGCCATCTTGAGAAGACTCAGACTCTCAGCGAAATTTTCGTGATTTCCGTTCAGTAAGGGGCCATCTCCCTTAATATCCATAATCTTGTAAAGCTTTCCTGAATCAGACGTGCGTATTTGCTCTACGATGTCAATGGCAAATTTCTCACATTCCATTGCCCTCTGCCTGTACTCATCCCGGTCGTAGTCACTTTCGTTTGCAGCAATTTTTTCCAAAAGGCAAGCATTTTCGAGGGCAGCTTTAATGATATCCACATTCTCTGTTTCATTCTCAGCCGATGATGTTTTGTGGAGCCATTCGAGACACATGTACAACGGGTTGGTCAGAATGTTGATCCAAGCTTTCTCGTGAACATTTTCGTCTCCCGCTTCCGTCTCTTGGCCCTCATCGTCGCTTTGAAACGTGAGAATCCAGCTCAGTGAGTCCCTTAGGATCGTACAAAGTCCCTCTCCTTCTTTCCTTTTCACCTTTTCCGCAACCCGTAAGGCAGCAAGTTTCTTGATCTCGCTCGCCTCTGCATCAGCTATAAGTCGCCAGACTGCAACGACGTCACTCTTTCGGAGAGCTAGTTCGAGTCTCGTCAATAGATTTTGTTGTGTATCGTCCCCTCTCTGTTCCGCCTCAGTTATCGCCGTTTCATTCTCACTTAACAAGAAGTCATTGTATCTTTTTCAGAAATTTATCGAAATTGCCTCTAGTATTTCGTTCTGAGGATGTAGTCTCCGCCATATTTCTCCCAGCAATCGAGCAACGTAATGCTCTTTTTTTTAGACTGAGCGCGGCATTTCCTTTCTTTGAAAGGGGTCAACGGATATGTTTCACGTTGTCAATTACATGCTACAACGCGCTTATTGGCAGCCGGAAATTAAAATGTTCCAAACTACTTATCTTTCAGTAATTTTAAACGCTCAAGCCAAACATTATCCCAGTGATAAAAGAACCTTCAATGATTAGCTTGTTATCCAGAGTACCTTGACATTGACAGCAAGGGATAGAGAGCCTATTCGCGAAATGAATCCTGAGTTATATTACTTCCTAATTCCCTTAAAAAAAAATACCTGGCACAGCGTTTTACATCACTTTATTATTCCCAGCTACTCAGTCGCAATGACATAAGGGTCATCCCTATTAAACTCATCAACTTAAAAAGTAAAATTAAGAAAATTTACATATGGTAATCGAAAAGCCAAAGAAGTGATTTAGTGAGGCACGGATAGGTAGT
TCONS_00094317	XLOC_025291	CATAAAATTTTGCGCCATGCGTAAAGTTATGTCACATTACAGTATGTCACACAGGTTCTGTTCTATTTTTTAACGAAACGTGACATTTTACAGGTATTTGTCATTAGTTGATTGGGAGAAGTGTCCCATTATAATACTCTGCTTTTATGCGGGAACTGCTCTCCTGAAGTGAATACTTCCGCAAACCGTGACATCAACTGATAGATATTTCTTCTGAGGCGGAAAGAGTTCTATTAATATCTTTCTGAGAAATAGCGGAAGTCAACGGGCACTTTGCATGAGCAACGGAAAGTGAAACAATCTTGCCGTTGAAAGCTATTACAGATCTTAGCCTCTCTTAATCTTAAAAATTCGCGATATGTAATGGTATTTCTTTCACATTTACGATATCAGGGCAAGAATGTTTACCTAATGCTATCTTTCCAGCTGCTCTTGCGGAAGAAAATTCGATGCGGACGATGAATGGCTCGACGAACGAAACTGCCGACACAGAAGCGTGCATATTCGAGTTAAGTTTTCGGATTCCCATATCCATTCTGTTTGTTGCGACATTTTTGCTGTCTTTATCCGAGAATGTTTTGGTGACCATCGTGATTAGCATCGACAAAAAACTACGAAGACCTTCAAATGGCTATCTTTTGAGTTTGGCGTTGACAGACATTAGTATCTCAATCGGATTGATACCACTAGAGATGACATATGTATGGTCGTACCCAAAGTGGCCACTTGGCTCCACAGGAACAAATTTTCTTAACTCTGTATGGCTATTCTCAATAGCAGGTTCTTTCATCACCCTGCTAGTTATCACAGTAGACCGCTACAGAGCAGTGATGTCTGTGGTACGATACAGGGATATTGCTTCATGGCGGAGAACATTTGTGATCGTTGGATTAGTCTGGATCTACGTTGTAACTATCGTAGTATTGATGGGTCTTTTTGCCTTTGAGCCAATTACGGAAGAAACATATGAATGGAACGTTAATTTCAAATTTTATTACGCGTTCTTGGCCATGCACATAGTTCTTCCACTGCTTTTGATTAGTGCATTTTACTACAAAATATACAAGAAGGCAGTGGAGAACCGACAACAACTCTTGTCACGCGGTCAGGTACATCCCGGAACTGCCACTAGTTCTGATACCGTCACGGAAACTAGACTTGAAGTTAAAATGGCAAAAACTGTTGCCTTTGTGTTTATGTTTCTGGTCATTGTGTGGATGCCAGTTTTAATTTTGGAAATTTTTTATGCTATCGGTAGTCAGTCCTGTGTTGTAGGACAACTTGGGGTTGTTAGTGTGTGGCTGACTTGTAGTAATGGCGTTATCAATCCTATAGTTTACTCTCTCAGGAACAAAGACTTCCACCGCTCCATGTTGCAGTTGATTCGATGCAAAAGACCCAGGTCCGCCAGCGCTTACAGGCTACCACATTAACCCCTTAACTCTCGTGAGTGACCAAGACATGATTTCTCCTTACAAAATTAACACTACATAAAAAAGAAAAGTTATAAGACTAAAGAAAAATTATCAATAATTGGAATACTAGTTGATCCAAATTCTCCAAAGTTACTTATTACGAATTGTATGACAAACGGTAAGGAGAATTGCTTTTGAGATCTTGGGAGCGTAAGGGTTAATAATCCCAGAGCAATTCAGAAATACTTTTAGGAGTGTTTTTGTGGTTACAGTTATTATATTGAGGTGCGTGGGAAGTTTCGGTAGATTTCGTCAATTGTAGCAAACAGCAGAATTTAATAAAACCTCATTGGTCGCTTACTTTTACAAAATTGTAAATTAATTGATGTTTTAATGCGCAATTGTTGTTAGCGTTGGCAAAGAGACCCCTGATTATTGTCTAATTACGCCCCCAAGGATCAATTTTAGGTCCCATATTGTTTGTTTTGTTTATAAATGATCTCCCTAAGGTTTTAACTGAATGCCAAATTTTGATTCTCAAGGAATAGTGAACACCTTGACAAACGAATTGGCACTGGTAAATAAATGGCTCAANNNNNNNNNNNNNNNNNNNNNNNNNNNNNNNNNNNNNNNNNNNNNNNNNNNNNNNNNNNNNNNN
TCONS_00094318	XLOC_025292	NNNNNNNNNNNNNNNNNAGATGAAGCAATCCAGAAAGAATCAAGAATATAATCCCTCTCACAACATGAAACTTTTATTACCAATTTGGCAACTGTAAAATAGAAACTCGCTTAAAACGGATTTGCGTATTACAAATTATATGATATAATACAAACACCTATATACGGTTTCATAAAAGTTACTGTAGTAATCCGAGTAATTTCATGAGAAATTGGTAATTGCAACTAATTTCGACAAAAACTGTTTTATCGGCTGGTAGGAATAAAAAGGGAGATCCGTTGCAGACTGAACTATAGGAAGAAGGATACTGGCAGTGAGGCAGTGTGGTGAGGGTGCTGAACTAGTGATCTGGTGGTCACGGGTGAAAGCCCTCTACCTTACTACTCGCTGGATTTGTTCTCGTTTTTCCCTAACGTCGATTCCTTGACTCAGTTTGTACACTGCCAACTGGTGTGCACTCTGCTGGTTGGGATTTTCAAAACACTATGATTATTTACAACGTCTGTTTTTCCAATTTGATTGAAATGGCCATGAGAGCCCTATGGGTTATTGATAAAAAAGGAAACACTGACATGTTTCTTCAGTGCTCCAGGTAGCGTTAAGTAAGCGTATTTGCATACCGTTTTCACGATAATAATTTAACAACTATTCCAGTTTATAATTAGCTGTTTTGAAAGGAGATCTGTAACAGCCTTCGGTTATGACATACACAATTAAAGCAAAAGAAATGCTTATGGACGAAGAATCGTCTCTTTCCGTT
TCONS_00094319	XLOC_025293	GGTTGCTACTGATGTCACGATAAATTCTGTTGAGTATCAGAATGTGATAAGCAGCTACTGCAATTGTAAAAGTTTTTGTGTTGGTGTTTGATATAATTGGATGGCTCAGCCAAAGCAATCTCAATGGCCAATTAGAATGGTGGTTAACAGCACAATAGGTCAATCAGAACTCTTAGTAAACAAGCCTAAAAAATCATGAGGTACCAAGTTATTTTGGTTTTAGTTTTGGATCTTTTTGGTCGAGAGTACAACGCAACTATACCTGACCCTTCACAATTTCAAGTAAAGCAAAACAATTGCAATCTTGACTCATTTTTGTCACTCAGATGATAAGTATGTTGCACATGCTAATAAAATGGAATTATTGTCATGCGCAAATGATTATTATTTTTTATCAGGATATGCCAATTGGTTTAATGGATGACATTTATGACTTCATTTCAAAGTTTGCTGAGAGACTAGATGACCTTGAAGAGATGTTGACTAACAACAGAATCTGGAAACAGCGCACAGTTGATATTGGAGTTGTAACAGTGGAAGATGCTCTTAACTGGGGTTTCAGCGGAGTCATGTTGCGCGGATCTGGAATCAAGTGGGATCTGCGAAAATCCCAGCCGTATGATGCCTATGATAAAGTGGAGTTTGATGTTCCCATTGGCAAAAATGGAGACTGTTATGACAGGTATTTGATCAGAGTGGAGGAAATGCGGCAGAGTTTGAGAATTATTGAACAGTGTCTGAACAAGATGCCCGCAGGAGAGATTAAAGTAGATGATGCCAAAATCTCACCACCGAAGAGGGCAGAAATGAAGGAGTCTATGGAAGCACTTATTCACCATTTCAAGCTCTACACGGAAGGTTATCAAGTGCCACCGGGTGCAACATACACAGCGATTGAGGCCCCTAAGGGAGAGTTTGGTGTTTATCTTGTTTCGGACGGCACCAGCAGGCCTTATCGCTGTAAAATAAAAGCGCCTGGATTTGCACATTTGGCTGGTTTGGAAATGATGTCCACTGGACATATGTTGGCTGATGTTGTGGCCATTATTGGCACCCTTGATGTCGTCTTTGGAGAAATCGATCGCTAAGTTCCTTGGTAATCGGTGGAAAACTGTATTATCTGCAACTTGAACACATTTCTTGAAAACGCGTTTCACATGGAGAAATGGTTGCGTGACGACTCAAATTATATCTGTGAAGGACATGAATGGCTGTCAGTATAACTTTGTAAAATAGAAGGAAATTTCAATAAACCACCTCTTAAGATAAACGGCATTTTATGACTTCTACATATTTTGGCGCCTTTACTGTTCTTTCCATTGTTTTCCTCGTCAAGGAAGGAATTGTTGAGCGTAAGAACATTTACTGTACGTTTATCTGTGTAACAGAATGGCTGGCGGAAATTACACTTGTGTAGTAATCGATCGCAATTGGAAAAATAAACAATTTTCTGAAGGTAATATTATCAAGATGGGCTAGAAACTTGAACAGGAACTTTGGTGAAAGAAGAAATTTATGTTAGCTTTATTTTCCAAACAGCAACCGCAAGGTTAAAAAGTCAAGGAAAC
TCONS_00094320	XLOC_025294	CTCCAGGCTTCTTAATTAAGATTGTTATTTTAACATAAGAACTGACAATTTCCATTTAATGAAATTCAGTAGGATATAAATAGGCGCGCACATAAAGAGATATCAGTCATAGATCACGAACTATTCGCGCAAAGTAATCATCGAAGTATGGCGAACCTTCTGATCCTCGTTGCTTTGTTATTTTTCTCATCCAAAACAGGAGTAAGTTCCATGGGAACAACCACCAGTCCTCAACAACAGAATCCACAAGCTGGCGCTGACAAAGACCCATGTGAGAAATCCGTTTATGCTCACAGATTTTCTGGGATTCCAGGATCGAATGGCATACCAGGAATGCCGGGAATTCCTGGCGCCCCAGGGCCCCAAGGACAACAAGGAAGAGATGGAGCTAAGGGGGAGCCTGGTGTCAAGGGACCGAGAGGTATGACGGGAACAAGAGGGCAAAAAGGAAATCCAGGGTCACTTGGTAAAAATGGTGCACCTGGAATGATGGGAATGAAAGGAGATAAAGGTCATGAAGGGTCACGTGGCAGCAGTGGGCCGCCAGGAATCAAGGGTGTGAAAGGAGAGCAGGGATCTAAAGGAGAAAAAGGAGAAATCGTGAATAGTGCAGTGTCACAGACCAACTGGAAACAGTGTGTGTGGAAAAATTCTGATCTTAGAGATAGTGGAAAGATTAAGGATTGCTCATTTAACAAGCTGCAGTCTGATACAGCTATTAGAGTCTCGTTCCAGGGAAATACGAAAGTGAGAGGCACTTTCAAGAAATGCAACCGGTGGTTCTTCAAGTTTAATGGAAATGAATGTAGTGGACCAATGACAATTGATGCTGCTGTGTACAACAATTGGCCATCTGGGAATCCTCAGCTGCTTCATCACAGATCATTTGAGGGATACTGTGAAAACATTCCACAAGGTAGGGTTACTGTTGAATTATGGGTAGGACATTGTCCCAGTGCTTCTCCATTAGGCGATGCTTCCACTGGATGGGCATCAGTAGCCCGGATAATGATAGAAGAAGTGTCTAGAGCCCAGTCCTAATCAGCCCTGTCATCTTCACCTGAGGATTGGGGTAGAACATTCTCTCTTCATTCATCCATCATTTTTGATTATCATTTTCTCACATTTTCCATACTGACCAAACACTAAAGTCAGCATTTATAACAAGTACTATTTTGCCCTGATAATGTTGGATGTTATGAGGATTGCTTTATTCCAATTTAAACCTTCTGCTTCTTTTAATCACATGTACTTTTCTTTGTATTGTTTAGTTTATGCTATGTACTGTAGATACCTTCGTCCCCTCCTGAAAAGTTTTTCCTGAATTATTTTAAGTCTGTCTCTGCATTACAATAAAACTGTTTGACATGTGTTAGTTGAAAAAATGATAGTTTCTTTAATCATTAGTGATACAACTGTATATGCTTCTTTGCATTTTTGGTTACATTACAAACCAGATATGATCTTTCATAATTTGCCATTATTTCTATCATCTTTATCTCAGTATGTTGTAAAATAGTCTTAAAACCTTTAAAAACATTAAATGAAGACAAAAGATTCATAATGTAATTACAAATTGAAGGGAAAATGTTTATCATGAAATTTCACAACCAATTCAATATTTTACAATTAGATGGTATACACTAGTCTCTTTTTATGGAAATATATTTTCTCCATCCTGTTTGTTCTGGAAAGTCCTTTGGATCTGGGGGTACATCTAAAATTTCCAGATTTGGTCTGTAGTACAAGTGTACCACTTGACTTCCTGCCAGGCAAGTTGCTAAACTGACTGCAAAGAAAGTTAAATATCGAGGCCAAGATACCCCAGCAGGCATCCTCAAAAGTTATATTTCTACACTCTGCTGTTTATTTGTGTTTTCTTGTTCTTGTTTTCTTCTTTCTAGACGTCTTTCTGATTCTTTCCTGACATAAACTTCATAAAAAGTTTCCTTTCCAATGCGAACCTTTATCATAAATAGCTCAATTCCAGCTCCAGCAATGAAAAACAGCGGCAAGAATCTATAGACACCGAGGTGCCGTTTAATTGTTCTTATCTTTTCTTGAAACATGGAATTCTCAAAGGTGAAAAAGCCTGCTACAGTTCCATACAGGCAACCATGTTGAAAGTCACCATATTTAAATTGCTAAATGCCTTTGACTTTTTACCGCTGGTCTCTTTACTACGGGCGCGTAACTTTCTTGTAAACAGAAAGAACGATAAGCTTTTGGGTTTGGTGAGTGTGAACGTTTGCCCTGGTTCAGGACTAAAACTTAACGCGATCACGGATAAAAGGATGCAGAATCAAGAGGAATCTCTTCGTTACAGCCCATACTTCACAAAAAAATCAGGAGCTTGTGATGAAGCTAAAGAAACAAATAATTTGAAATACGAAGGCAAAAGCACCGGGAAAAGTCCTAAAAAGCCAAGACGTCCACTGAAAAGATTTGGAGAAATGTCTGAAGAAGATGTGTTGAAACTAAAGCTTCCAGAACATTTAGACTACAACCTAGATATTCTGTTTGTAAGCATATTGATGTATCTTATATAGCAGTCTGGAACTTCCGAAAAAAAAGAGCGGATCAGAAACATTTTCATTAACCACGAGAGGGTCTCTGACATCAATTTTCCTGGACTAGTGTTAGAGTTAGAGAATTAATGGGACGTTTTATTTCAGATTGTGGTTGCTAGATTGATAAAACTCAATAAGTAATATGTGCATCTCTTTTGGAAAAATTTATCGCTCCTTTCTCTTACAGGTTGGAATAAATCCAGGCTTGATGGCAGCCTACAAGGGACACCACTATGCGGGAGCAAATAATCACTTCTGGCCTTGTTTATATGAATCAGGACTGGTTCCTGAGAGGCTGACATACCTGGATGATGTAAGATGTCCATCATATGGAATAGGATTAACAAACATGGTGGAGCGAACAACAAGAGGAAGTGCTGACCTTTCCAGACAGGAAATGAGAGATGGTAAAGATGAGCTCATACGGAAAGTGGAGCTGTACAAACCATTGATAGTCTGTTTTAATGGAAAAGTTATATACGAGTTATTTTCTGGATCCAAGTGTACAGTTGGTCGACAAAAAGATCCTATACCAGGAACCAATACAGTCGTGTATGTGATGCCTTCCACATCTGGTAGAACACAAACATATCCTCGGGCCAGTGACAAAGTTCCCTTTTTCTTGGAGCTCAAAGCTCTTCGTGAAGAAGTGAAACAGAAGTCTGCGGATACATCTTGTTCAGATGGACAGCAAAAATATTGAGGAAAATTTTATATTACATTTATTTTTTTCCGGGCGGGGGAATGGGGCATTTAGGTAATTTTATTTTGAACAAATGTCTGAGAACATTAGTCATTCGGGTAACCGGTCGAGTTGTCCAAAATTTATCTCACCAGAAGTCGTGTCCCCGAAACTAGATTCATGTAACTTAAAATTTTTAGTCATGTCGCCCGAAATATGAAGTCCTGTAGCCCGAAGAAACAATTAATTTTAAGATCAGACTTATAGACTGTAAATAGGTAATACAGTCGAAAAACCTTTATCACTCAAGCAGAACTCGTTTCCTACAACACCATGAAGACTTTGACTACACAGAAAACGATTAGATGGTCAATATTGAAATATGTTTGAGTAACGACTCTAAAGGTGTCGTTCGTTTCTAACAAAAAAGTGAAGCATTGTTCGTTTGGTATGCAGTCGTTTCGTACCCACGAACGTGATTAACAAAAATCGGGCGACATGACTTAATATCTCGACTTTCGGGCGGCTTGACTGTAAACTGCTATTAGACGTTACCTGTTCAGTGTAGTAATAATCTCAAAATCACCGATCGCTGTTTGCTTTTGTCTCATTACGTATTCAAAATCACTCCGGTTATCATAATTTATCCGTTGTAAACAAATAAGTGTAAAAGTCATTTTAGTTTCAAGGTTTGTTACAAGTTTCAAATTTTCCGATTTATCTTTATTAAAATTATTTCCTTACATTTTTAAACATAAAAAGCGATGCCAGCATGGAATTCTATTTATAGTCAAAACTATTTATTGTAAATTTTCTTATTTCAAATTTATGATAACACATGTAAGGTCTTGTGACACCAAATAACCAAAAATCTGCATTGTATAACATCAGGAGTTTCAATAAAACCCGGTTACCGGCGGTCTACCGTTGGCCGTAATACCTCTTACCGCCGTCTGTTTAAGCC
TCONS_00094331	XLOC_025295	TTCGCTTTACCAAAAAAAGTTATGCGCTTTTAAAACATCATGACTTACTGGCGTGTGTGGTTGTTTGTAACTCGTGTAAGACAATTTGCCTCAGAGCCACCCAGTCAAACACAGCGGCAAAATGAGTGCGCATACTTGTCATTTACCACTACCACCGTTGTTATGAAATTTCTCAGTTTAACTACGCTATTTGACCAAGCAAACACTTTATTTTAAGCTTAAGATTTAAGACTTATGGATAATATCGGCAAATCTAAGATTTACTATTATCAAAGTGTCAAACAGAGGACAAATCTTGATAAAATTTCACCTGGTGGTGTGTTGAATTTTTCCTTCCTTTCACCAAATAAGTTTTTTGCTAAATTTCTTGCTCAACCAATGACGAACCCGAAACACAATGAATAAAACAAGTTGGGTCAGCGGATGACCAACAAAGAAGAACCCAAGGATGGTCCCAATACTCTGCGTTGGATTTCCGCTGTAGTCTAATTTTGAATAAATATAAGGTTGACCTAAGATGTTTGTACCCCCATTCGCCCAGTAAACTACAGTAACCATGATGTAGACAGTAGTAAAAAGCATTGGATGAATTACGTGAAATAAACGAAGTGGAACTGTTCCCAGTAAAGTCTCGATCAAAATAAAAACAGTATTGAGGATTTGAGTGGTAACTATCAATCCATCCATTTGAAAACCAGAGTAGTCCCAGTTTGTTGCAGTAATGAGTAAGGCCGTATTTGCAGCAATGTTGTATATTACCCATAATGCTTCATGATAACGAGACATAGGAAGCTCTTGCATAACTTCCAGCGGATTTACCGAAGCTTTAACCTCCTCTCGACTTCTTGCTTTCTCTCGCGTGGAATCTCGAGATTCTGACTTCGCGCGTGTCTCTTCACGCGACTTATCGCGTGTATCTATGTCTGATGAACGCGAAATTCCTGAGCGAGATCGCCTCAATGGAATTGGTTCTGGACTTCTGATTTCATATTCGCCCTGTCTGCATTCGCCTCTGTAGTACACCGCTGTTATTACAGTGGATAATACGAAGTATAATGTCACAACCAAGAAACTCCAGTTGGTGAGGTAAATAAACCACTTGTGATTTATGTTAGCTGGGTGAAAACCGCTGTAAATAATCCAGGCGAGGCAGTAAACAGCAACTATAAGGCGGTATGTGAATATCACGGAAACATTAAACCACGGGGACTCGGCAAAATCGCCAGAGTTTGAGTAGATTAAACGGAATTGTATAAGTTGAAATTCTTCCTTGAAGTCTTGAAGCTCCGTTCTCCACATTTCATCAGGTATATGAGACTAGCAGAACAAGAGAAGCGACCTTGTTTAAAACCAACTGACACATGTCTTAATTCAATGGCGTTACACTGGACACAAACAATTCCGCAATGTTATGTTGATTTGCCTAACAATGATAATGGCATCTCCCGGGTGACTCATCAAGTCTGTGACCACATGCTTGAAACACCGGCACGCCACGGAATGGCTTTACGTCATTCCCGTGTTGTCCTTCTCAACATCGGCTTCTTGCATAGTTTACAGACTTCTTCCGATCTGTTGTTTTGTCAGTAAAAATTCAGAATAAAGGTGAAACAGAGGATAGCTCG
TCONS_00094334	XLOC_025296	TGTGCTTTTATCTGTGCATATATGTTTGTATTCATTTTCTTCACATTCTTCAAGAAACGCGGTATGGTTATACAAAATCAAGATTATTTGGTTTTTTTTCAACTGGGTCGATGATAAGCAATTGTTGGATGAGGTTGAGCACGATATCATGAATTATTAATGCAGAGCGCTGAGATAACATGTTAAAACCGAGTCAAATATTTTTTTTACTACCAAGTTTTTAAACACTTCTCTCTAAAATTGCAAAAGTTCAAGAAAACTACACAGACATGCGGCTTGGAAACTAGATAGACGGTGAACTCGAGATGATAAATTGTATATCGATTGAATGCTCTCGACCAATCAGATTTTTCATGGTAAGTGTGATGCATAATGATTAGTGGCGGCCTACGAAATGAGTTTCAAAGGCTGACGATTTGAGCATTAGTCCTTTCCCCTTTCGTTCTGGCGAGGGGCGAACACTTTAAAGGTCAGCTTTTGAAACTCTTCACGATGGCCAATTTACGTTTATCAACCCAGATGAGGAAACCTTGTGTCTTGTAATACCCCACCGTTTAATAGAGACTCGCCACCTTTATTTATTTATAAAATCAGTATGTCGAGAGTTAATCTGCTACAAGTTTTCAACACCACGACCAAGGAGATATAATGTATTTCAAACAATACTTGGAAATAAATGTTTGTCTCGTCACATTTTTTAATCACTAAATTGTACTACAATCTTGCTGAAAAGCGATAGGAATAAATCCTGTTCATATAAAGCTTTCGGTTACGATTTATTGCCACATTTCAGGCCCAGAAAACAGCGTAGTTTGTACAAACCGAAAAGGAGACTTTGAACCACAGGCTGCCCAACTAGAATAAAGCCGCACACAAGACCGATTGAAAAACCCGGGCTGTTGTTGTAATCTATGTAGGAATAGATGTATGGCTCACCACGAGCGTTAGTCGCATCAACTGCCCAAAAGATAACAGTTGTCAACAGATAACAAATACCCAAGACCAGTGGATAGACAACATGGAGAATTCTGACAGGAACGCAGCTCAGCATTATGTCTGCAACAATCATAACACTGTTTATCAGATGGGTACTCACATCCAGACCACTGGTTGTGCCGCCAAAAATTAGTGTCCAGTACAAAAGGGTCACCATAATGGCAGTATTGGCAGCAATGTTAAAAACGACCCATAATCCCTTGTGATACCACGACATCTTCACTGCGGATTTATGGACACTATCGCCCAGGCCTTCTCCTCCCTCTGCGTCACTGTCATGGTTGCCAATAGCCTTCATTTGCATGTCCACCTGGTTGTTTGTGATTCCAAAGTGATGCAGAACGCTGACAACAGAAGCCCACAAGAAATACATCGTCACAAAGGTAAAAGCCCAGTTTGTCAAATAGATGAACCATTTTTCTGCGCCATTAGCGGGATGGAAACCGCTATATATGATCCAACCCAAGCAATACGCGCTAAAAATACAACGATATGCCGTCACCAGGGCAGCTGGGAGCCACAGTGATCGGATGAAATCTTTGGCGTCAGAAAGATACAATTTGACTTGAGACAAACGAAACTCGTCGCGGCACATGATGGACACTTGGTCAGTAACTACTAAATAGGATTCAAGTATACACCAACTCACTGGTTTTGATGTGCATAAACAAACTTCAATTG
TCONS_00094340	XLOC_025297	ATTTCTGTCAACGTCGCGATTTAATCAAAGATGCAAACTTTGGATACCAGTCTACCTCAATGCAGGAACATAAAAACCTATAATTTATTTGTTCTGGATGGAAATACAGAGTTTCTACTGTTCGATTATTGACGACTTCTCATCCTGTTAAAATGACACCGCAGTGTAAACATTCCGAAATTCCACAACTGAGCCAAAGGAAGCCCAACTAGTGCAATGACAGTGATTGCTAGAGCAGTAATATATGGTTTATGCCCATAATCTAGGAGTGGATAAATGTGGTCTTCGCCATTGGTGTCAGTGCCACCACTCTGCCAATACACCACTGTAAATATAACGTATATAATTCCATACAGCTCAGCGTAAACCACATGGAAAAGACATACAGGAATTGAACTAAGACAAGTTTCTATCAACATAAAAACCGAGTTCATTGCATGAAAAGCTATATCTATTTCATGAACAGCGCCTCCTGAATATAAAAAACTCCAGAACACTACTGTTACAACAGGCGCAATGTTTGCAGCGATGATGTAAAACAGCCACGTGACTTTGTGATACCATGTTTGGCAATAATCTACGGTTACAACAACCAATGGAATCTCACTTTCATCAATATCTTGAGCTTGTGCCGATGCTTCGATTTGTTCAGTATCCTCATAAGAGTCATAATACTGTTCTTGCTGCGAACCATCCCCTGAGTCACTTGATTCAGGAGTCACACGTGTGGTATGTGAATAAGGATCTCTCTGTGAAGACGTTTGTTCCTCTGGAGTGCACGCATGCCCTGATTCATTATCCATAAGTTTACCATGATGATGTGCCCAATATATAAGAGAAGTAAGAGTGCTGCACACAAAGTAAGTAGTCACGCACAGAAAAGACCAGTCTGTTAGGTAAATGAGCCATTTCCAAGTGTTGTCTCTGATAACACTGTAGATTATCCAGCTAGCGCAGTACAGGGTAACCAAGAGTCGATATCCTACAACACATGATACAGGGAGCCACTCTGCCCTTTTCTTTCGGCATTGTTTAACGGAGTAAATTTTATCAGGTACAACGAGCATATATTACTGATAATATTTTCCGCTTTACAATGACTCGCAAAAGGAAAATCTATGAATATACGAACGTAAACAGTTCACCCAAACATCCTCACCGGCGATTCAGCGAAGACTCTGCCATTGGGGTAACTCAACCTGAAATTCCGTAGACGAAACTCTCTTGTGAACACATCCATTGTAAGCGACATCGACGACCGCATGCTGTTATACTGATCGTTCCATGAGAGTCACGAGTTTTTGTCACAAGCATTCAATCATCAACGGTTCAGTCATTTTCTGTCACGCAATAGGGACGGCTACCGGAGGTAAATTTGCATTAGCAAGCATGCACACGAGAGCTCCTCTCTCGCGTGTTTGCCGTCGTGGTCTCGTCGAGGACGCCTTTTAGTGAGTTTCGCCGTCGTGTCGAGAACTCGCCATCCATAGATGCTCCCGCGCAAACGTTAACTACTGCGAAGAAAAGCAAATCAGTGAAGCCAATAGTGTGGAGTACTGTACACGACGAGATGTTATGCAGAGAAATATTGGTTGTAGATCCCTTTACTGGGACGAAAAAGGGTACAGTGACAAGAGGAACTAAGTGGAAAGAGGTCGCGGAAAACCTAAAAAATTCAGCAAGGTTACTTTAAAGTTGACAAGCGGGCAGTCCGAGATCGTTACAACCTCCTTTCAAAGGAACAAAAAAACTGAAAAAACTGAAAAAACAAACTGAAACGAGAAGAAAAAGAAATTGGAATCGAAACTGATATGAAAGAATTTGAAATGGCATTAGAAGAATTAATTGACAAAGAAGATGCAGCTGAGACCGAGCAGAGGGTTGTTGATGACCAGAAGAAAACGAAGGACAGTGAAGACAGGAAAAATGCTGAGAGCGTTCGAAAGAAGGCCATGGAAAGACTTTGACAAACACAGAAAAGGAAAGCAGACGAGAGTGAAAGCGATGGGAGAAAAAGGAAGAAAAGATCAAGCGGCAGCGACACAGTGAGCTTTCTGAGAGAAAGAAAAATGAACAGGCACAGGAAATGCAAAAACAGGAGTTGGAGTTGAGGAAACAGCAGCTCGAGGTTGAGTCAAAGAAGCAAGATAACTTCATGCAGATGATGCTAAATCAGCAGCAACAGCAACAAAGACAGATGCAGGATTTTCAGGCTCTGATGAGTATCCAGACAAAACAGCAAAAGGATTTGATGCTAGCCCTTGTTTCTAAGTTAGTAGAGAAGAAATAAAATATGTAACCACCATGTTGTAATCGAAAAGGGCAGTGGTGGTAGCACAAACAAAATTTGGGTTTACAAACTTAATTTTTAGCTGTTTTGCTGTTGTTATTGTTTATAAATCAGATAAGCTTTTTTGTTACTTGCTACGTAGACAGTAGTAAAGAATTTAATAGTCTACCTTGAATTTACACAATTTACAATTGCTGCCACTCAGTGAAGGTATATAGTTTATTTGTACATCATCACTTCAAAATGGTACTGTTGTTGTTGCACTGTAGTGGTTGCACTTTTAAATATTTTCAAAGAAAATATTGTGTTGTTCATCACACATATCTAGATAAACATTTGAAACATCTGTCTGGAGTAATCCTGTGAAAGAAAGACAGATGTTGTATTAAAATGATATGGATTTAACATTTCCATCTCTCTTTTAAACTTTGAAGTCATG
TCONS_00094341	XLOC_025298	CATGGCAGGAGTTAGAACTGCGTTCCTGAAGGGAACTTGCAGGTGGATACGAAGAGGGTAGGCAGGGTCACCGTAAAGGCACATGGGTTGACCAGTGGAAGAAAATGCAAAGCGCTGTAGATCATTGAGTAGTCCGGAATCTGCCAACATACCGGCATCGTGTTTTCTTCCTTCTACAGGCCCGTACATATTTGCAATCATACCATTAGGCAAGGTAAATGATTGCAATTTTAGTGCGTGAACCCGCTTGTGACCATTGTAGACGACTCTTTGTAATTCCCCGGGACGACAGATTAGTCTCACAGTTCCATCTATGAACCCTATACAGTTATCCAGTGCTGCACCTTTGTTATGGATAGCTTCAGCATACCTCTCCAGACTCACAAGATCTAGAATTGTATTGTTCCACTGACTTATTCTATGACCATGTGTGTTGTAAATGTGATACAAAACAATGTTGTAAATCATGCTCAGCTCTGGTATTGGTCGCCCGAAACGAGGTATCAAGTCAGAGTAGCGACAAGGGTAAGTCAGTCGCCTTAACAG
TCONS_00094344	XLOC_025299	CCAAGCTTTAATAATTATTCGATCTAAAAGAATACATTTATTATTTGCAATCAGAACAAACGCAAATCAGGTCTTTATCTCATAGCAAAATTAAAAAACTTCAATGTGAAATTACTTCTGTGACGGGTCGTTACAACAGTGTCACTTTACAAGTTAGCAGATTCTCCAGGTAAGCGGATTTAGACAGAGAAATAATAACAAAAATAACTTCTTTCTCATTTCGATTCTGCTGAAAAACTGATTTTAAACATAATAACCTAACGCTTTTAAATTAATTTGTAGAATTAAAGTCAATCACGATTCTCGTCATCGAATGAATCTATCAATAAGAGGCAACGCCTACTTGATAAACGGAACATGTAGTGGGGATCATCCAACCCTCCCCCTCACAGCGAGATAAATAAAATCTCTTACAGAGCGGTACTAATGCTAACAGACGTTAATTAGTTCTTTATAATAAAAAAAAAACTGATTACAGTGTAAGATAGAACAAAACAATACATAGCCTGCGAGCAAGACCTCATTAATAGTACTACAGGACGTGCGTTTCTCCGCCCGTGAGAAGATGAGACGAGTCACCGGAGTCGGGGAGACTCCGAAATCTCTAAGATCTCTCAGATCTCAGAAAGCAGTTTTAGTAGTACTTTTAAGCGAGTTTTTGTAAATTTACCAGTCAATTAAGGCATAAGATGGCGATTTTTATCCTTATTTTAAAATACCCCTATTCAGTGGAACTTGTATCAGGCGGTCGCTTTGTATCAAGCGGTCACCCTGCCACTCCCCGCATGTGACCGCTCAATACAGGTTCAAATACACCAAAAAGACATAATGCTTGCGTTGAAAGAAAAAAAAGCACGTAAGTTGAATCTATTGGCATTCGAAGGCACTCCGAAATTTGGCAAAAAAATACAAGCCTAAAACCATTAAGGAGAAATGTCCAGTTCCGATTCAGGTTCTTTTTTCCGGTTAACTGTTCAAATTAGTCGATTCCAAGAGCGGTTCAACTTCAAGCGCAGCTCGTAAAGTCCAAACAGAAGCAACTGCGACATTGCATTACCAACAAAAAGAAACAAGCAAATAATTACAGCAGCCCTCTTTGGATGTCCACTGTAGTCAAGAGCAGGGTAGATGTACGGCTCGCCATATGGATTTGTTCCACCACAGGCCCAGTAAATAATGGAAAATATCATATAAACAGTGATGAATATGATTGGGTAAATAACGTGCAATAACTTGATCGGAATAGAGCTTACCATGATGTCGATAACAATAAGCACAGAGTTCAGAGCGTGCGAATTCAACGTTACGAAGTCAAAATCTCCAGGCTTGTAGACTAGGCTCCAAAACATCACGGTCACTGGAAAGGCAATGTTTGAAGCGATGTCACAAATGATCCATGATACCTTGCAAGCTAATGGAAGTTGTGGTTCGACACTGAATATGAATTGTTCGTCATCAGAGTTATCATCGCTTTCACTTTCTTCCTCGTATTCTTTGTTACTTCCTTTAATGTTCATTCCGTTAATGTTACTTCCGTTACTGTTACTTCCGTTACTGTTACTTCCGTCACTGTTACTTCCGTCACTGTTGGGCTGTACCGTTTGGTAATAATACACAAGAAACGCTTGAGTGACAAAATGTAGATTAATGAACGTGTAGCTCCAATTCGTGAGGAAGATCAACCATTTTAGACCCTGGTATTGCCTCTCAATCACAGCAAGTACTGTCATTGCTGTAGTGTATAGTGCCAGGACCACTCGGTATACAATAAAAGCGCGGCCGGTTAGCCACTCATTGACGAAGAAAAATCAGCGATATCTGCATCACATGGCCATAGATTTCTACGACGAAACTGGTCTTTCAAAGATAGGCACATGATTTGTTTTATTCGTAAAAGCTCATGAACCTGAAACCCGAAACTGAAATGAATGGTAATGAGCCTTTTTGGACGAGTCTTTGACGTCATCAAAGTAACACAACATAACTTAACGTCACTCGGTACGAGTCGGCGGATTATTTTTGGACTTTTGTCAACTCAATGTCATCGTGCTGAAAATGTCAGGAAAGTTCAGTGATGCACAATGAAATGCTTTTAGTGACAGACGTGTGAACAACGAGAATAACCACAATTACTGATGTTGCTCTCTGTTCCTGCCTGAGCGGAGTTCATAAATGTTTCCACACTGTTTACAATGCATGAACCTTAGCTGATAGGACTCTATGGAAGCAAAAACTGCATTAAAATACTGTTCAAAATACAAAATCATTCAATCTAACATCGCGTTTTCTATTAAGATAGCGTGACAGTTTCAAACGACTCCTTAAAATTGTGAAATTGTGAATATTTAGCTCTTCTTTTGGTGGCTGGACCGCTATATAAATGGCGTTTTAAACCATCCTTATCTTTGAGTATTTTCTGCTTGGCAAAATCAGAATGGAACAAACCTTGCTTAATATATTTTGGCTTAGACGAAGTAACTTATAGATTTATAAATTGCAGATGGATACGATATGAATTATCTGTTTTGTAAGATTAGGATTGATAGGCTTAATCTTAAAATCCACGCTTGCCAACATAGCACATCTAAGAACCGGAATCTAGTCATGACAGGTTAATTCTCCTGCTGGATGGCATAAAACAACGAAAAGCTTTTCGCGGAAGGCAAAAATTGAAATTGTATCCCAAGTTCTAGGCCAAGTGTTCCTCCTTTTTTTCCTCCATAATATAATACGTTAGATTTGAAGTGACGGTCACTGTTTCAAAAAAATGCTAATCAGGTGACGTTGATGACGTCAGAAATAAGCGATGAACACCTGTTTGTCTGTTCTTGTTATCATCATTTATTTTTCGTTCGCATTATTTCAATATCACAACACTCCGCTCCTCTGTATAGCGCTACTATGGCCCCTTGATCCGTTCCAAATCAGTTTGTCGCTTTGTTTTCGAGTGTCAAGTTATACTGCACAGTTAGCACCTAACTGTTCCAACTGACACTGCATGGCGCAGCGAACAAATTGATGCTCACTGAAAATTGACAACAAATCCGATACCTGAGCCGAAGAAGCACTTCACTTCATGAATCCGGAGTTTACCGAAGACTGAGTATCCATAAGGAGATAATTTTTTATCTTTTTTCTGATGACTTATACCGTGTAACTTTTTTATTCGTACGAGAAAATAAGAAATTTATGGCGGCTACAGCAAGACGAATCGGACTATCGACCCGCTTCGGAAGAAAAACATCGAGAGAAGATGACAGTAGCAATTGTAAGTCAAGAAAAATCAGTTCTGGGAGGCAAATATCACGGGAAGAAAATATTAATACTTTCTCTGTCAGAAAATCATCTCGAGGACTTCAAGAAGGTGAAATTCACTGCCAAGGGGCTTTGGAGGCAGCGTATTCTATTTCACGACCAGAGGCACATAGTTCATTTGATACAAAAGGAACAAGAATCAGACGGAAGATATCAGTGTATGCGCGTCCAGAGTCACTCGAAAGAGAAGTTAACCCGCAAGGGACAAGATGGCAAGAATTTTTGATGAGATATGAACCGATAATATTATCCTCTTTGGTTTTATTGATTGTGTCTGTTTCTCTTTATATCGTGTTCGTTGAAAGACAAAGTTTGTTTTCAAAATAAGAGACTTACTCGGTGATTAAAACCCCTGAGTTGCAATAATTTTAATTACACGTTCTTCCAAAGAAGACTTCAAATGTTTATTTCCTTCTAAAATTTTTAGAAGGAAAAAAAAGTTCATCAGTGCTAAATAAAAAATCGCTGTAGACGCGATGATTAATTTCCCTGTAAAATCAACACAGTCTGGTCGCGAAACACAAAAACCGAACGCAAATAGATATTTCTTTTTATTTAGCTCATCAACTGAGCTGACATTTAGGAAAGGTTTGTTATTAGCAGACCGAATGTTCAGACCCTCAGACCGTTTCCTGGCAAATTGCTCCGTTCGTGTACGTTTTTTTTTGGGGGGGGACTTTTTTAATTATTATCGGATATTTCCATTTTGCGAAAAATTCGGGCAGCTGAACATCATTGAACTTGAAGACGCTTTTAGACGTACGACAAGTTGTTGATCTTGTCCTTTTCAGCTACATCTCATTACGATCTCTGCCAACAGCGATGCCGCAGACAAAACAATCAAGTAATCCACATAACAATAAAACAATGACCG
TCONS_00094350	XLOC_025300	GGCAACTGGTGACAAACGAATAATTGAAAGATCAAGAGTCTACAAGTGACCGTGAACTCATGCAAACCAAACTATTTCTTTCGAGGCACTGCAGTTGAACTGCAGAAACTTCCCTTTTAAAGACAATTTAGCCGCGAAGAATACTGAAAAAGAACGGTGGAAGATTGAAAATAAGACGAATTTTGTTTGACGTGTCAGGGAATTGAGCAAATTCCAGTGTCGTAGAAAGGCACGATCCGCACTGTTCAGCAACGTGCAGATGTTATTCACGCCATTAAGTTCCATCATCGTTGATCGTTGATTCGATTTTAAAAACGGTTGTTTAAAGCAACTGGTCACTGAAACGAAACTCAAAATGGCAGAAGAAGTTCAAGAAGGGCAACAGTTGAGCGACAGCGACAAAGCAGCCGAAAAACCAGCTCAAGACAATCCTGATCAAGAGACGGAACAAAAAAACGTGCAGCTGACTTCGTCAGAGCCACCACAAGGTAGTGATCCTGTGGCACAAGAGGAGTCCAAACCAGAAACAGGAGATAGCTCAGCTCCACAGGAGCCCGTCTCCAATGAAGGCGGTACAGAATCATCTGAGAGTGCAGAGCCTGTGAAAGATGCAGGTGAAGGACTTGCTGTAAGTGAGGAACAAGGAAATCAGAGGGAATCAGAGGAAAACACACCTGAGGAAAATGAGAATAACAATGTTAAGAGTGAGGAAAATTCACAAGTACCCAAGGAAGAGACAGAAGTTAACAATGATGGTGAGAAAAAGGCAGAGTTACAGGAAGGTGATAATGTGCCACAAGAGGAAAGTATTGCTCAAAAACCTGGTGATGAACAACAAGCTGAGGTGAAACCAGAAGAGAAGAGGGAGGAACCTACAGAGGAAGGAAACAAAGAGGAACAAGGTGCAGTCAGCCAGGAGGAAAACAAGCCAGCTGATGGAGAAAGTAATGTTCAAAAACCCAGTGAGGAGCAACAAGCTGAAGGAACAGCAGCAGAATCTGAAAATAAGGATTTAGCAGAGAAGCAAGAAAATGAATCAAATGGAGTAAAAGGAGATGCTCCTGACATAACCAATACCAATCAAGAAGAAGCTACAGAGGGCACTATAACTACAGAAGATTCTTCTCAAAAACCTAGTGATAAGGATGAAGCTGATGGAGCAACTAAACCAGACATAACACCTGTAGAGACAGACAACAACAAAGATAATCAGATAGTACAAGCAACTCCAGAGAATGAACCCACAGATGTGAAGCAGGAAGAGGTTTCAGAGGAAGCTGACAAGCCTGTGGAGAACCAGGAACATATTCAGTCAGATTCTCCACCCACAGAACAACAGCCTGCTGTGACAACAACACAGATTGCTACCGTACCTGCAAATGAAGTACCACAAACCAAACAAGATGAACTTCAAGAAGAGAACAAAAAATTAAAACAAGATATGTTTATGATGAAACAACAAGAGGATGCCTACAGAATCAAAGTCCTTAGCTTGGAACAAGAAGTTGGAAAGTTAAGAGCAAGAAAAATTGACAATAGAAGTACAGATTCACTTGCCTCAGACTCAGACAGTTACTTAAAACAGAAATTGGCAGAAACTGAGAGGGAACTAGATACAGCAGAGAGGAAAGTGAAGGACTTGCAGCTGAGACTGAAACGATTTGCTAAAGATGATCAGATTAAGGATGAAAAAATCTTCCAAATGGAAAAGGAGGTCAAAGAATTATCAGAACATATAAAGAAATTAGAGCGCTCAGTGGAGGATTCCAAAACAGAGAACAATAATAATACAACCCTACAGGCAAACCCAGACAAAAATGATTCAAAAGTTTGTATAATTCTCTGATATTGAAAATTGTTTTTATACTCATTTTTATTTATTTTTTGAATTGTTATGGTTGACTATAATGTTGGATGTTGAATATTTAAATGTGCACAAATGAACTTTTTTTATTGATAAAGGCTTTTCAATACGATATTCATATGACTTGTGTATTCTGTAATTATTAATATATTGACATGTTATTTTCATCAGTTATTTGAGGTTTGTTAAAAGCATTTTACTCTAATTTATGGTGAGGAAAAAGAAGAATTCTAAGTTGAATTCCTCCAGCTCAACAACTTTAATTTGTACATTAATAGTAGGCAACCACATTTCTTTTGAGGCAATATACAGATCACAAGCATTTTCTTATACAAGTAGACAGTAAGCAGGATTTTGTCATTCTTGTTTCACAGACATGTAAGCCTAAAGATTATTTTTTGTGAATACACTATTTTTGATACATGTAAATACCTTTTTTCAGATAGCTTACTTTGTACAATTGTCACAATCTGCATACCTGACAACTAAGTTGATCTGACATCTGGAATGTTTTACAGGATTCCTGTAGTAGACTTGACTCTTTCTGAAATCCAAACATCTCATTTCTCATTGAATCAAATACAGCTGAGGTCATTCAATTTGACCAAATCTCTGTCCGTTAGGTAAACTATATCGCAACAGTTCGCAATCCTCTCCGTCCTCTCGCGCGGACAGTTCGCGCGCTCTTGTACAGCTTGGTTACTAAGATCGCGGGCTCATTGTTTTTGTTGGATTCCTCACAAATTACTCGTAGAATGGAACGTGAAGGACACAGTTAGATTTTGCTTTTCATTTGTTCTGGTTTAACTTCAAAAGAAAAAATTCAGCATTTCAAGTGTTAAATATGGGTTGTACCGTAAGTGGCGTCAACAGGAACAATTTTGAAAGAGCTCTTGTCAGAGGTGTTGCGAACAACAAAAGAGGACAGTTACTCATATGCGGTAGAGAAAAGAAGAAAACTAACCTACAGACGGAAAAAAGGAAATATTCGGGCAAAATCGAATTATTCAGAACTACAGATTTACCAAAGACCTTAACAACGAAGAAAATTATAGAATCCGCCCAGATGACAGCACTGTCCGATTCAATTTCGAACGAGAGAAATACATGTGTTTATTTGAGCACAGGTTTGAACAAAGAAGCCTTTCACAGACTAGATGGAAAATGGGAAGGCACCAAAACGGAGCAAATTATCCAAGAAGTTAACAGCAGCCATCAATGCCACAGTTACAGCCTTGAGATTTCATGGCCAGATAGAATTAGTGAAAACCAGAGTGGAAAGACCAGTGAAGCTGGACTGGACCAGAAACTTAAACAAGACAGTTCCAATAGTCCTTGTTTTAAATTTTATGTCTCTATTTCAAAGTCCAGCGATAGTTCAACACATCACAATGGAGCCACACAATCCATCTTGGAGTTCCGCAGTTGCATGCCAGATGATTTTCCTAGAGTGAAAAGTGGTCAAGTTGCTGTAGCTGTCCATGAAAGCTTCTTCAATTCATTTGGAGATGACTGTGATGATGATGAATTTACCAGCTCAAGCCAGGGGTTTCTACATTGGATCAACTAAATATATAAAAAAGAAATAGCAACCTAAAAAAAAAAATCCTTAGCTCTACCCATGTACTTATAGTGTACAATCCTCCAAGACTGTCTATGTCTGTAGCTTGCCGCTTGCAGTAGGCACAGCATTACTACACTGATAAGAAACAAGAGTTGTACATCTCATAACACCTGAGTCAACTTTATTTCAACTCCACAGCTTCTTCAGCACTACAAACATTTAGAAATACAATTTGAAAAATAATTAAATTTCTCTATTGTTTACTAATAAATAGACACTTTCGCTTTTGGTTTTGAACATTCTTAAAATCCCTCATTTTGTAAGGATGTGAAAAGGATTTTAAGTTCCAGGATTAAAACTGCTCATTTCATTAAAACAATGTATTCCAAAAGACTTCCACAGGAAAAATGAGAATTCCACAACCTCTTCGAATTTTGTTTGTCTGATTCTTGGTAGTCTGAAGTTGGTTGCACTCAATGTGGGTTAAAACTCTTTGGGTCAAAGTCAATATCTAAGTAACTGCACATCTACCCCTCCCGTAACCCAACAATAACCCTTATTTGATATCAGTCAACTGCTGTTAGGTTAGGGGAGGTGTAGGTGTGCAGTTACTGTAGGTGTGCAGTTAGTTTACTATGTGTAATAAGTTATGACTGACCCTCTCTTCAACATTATAATGTACACAAAGAACAAATCAATACCACAATCAGGAAGTGTTTTTCTTAATTTGCACCACCTCTTGGGCTACTGAATAGCACACAAATTAATAACTGGCTTAACACAGATTTCCCATGAAACTACATGTACTACAACACAGCAGTCCCATGTCTGTGCATGTACAAACATTGTAATGACTAAGTGGCTTGTTTTAAGGCAGTCAGAACCAAGTTGTCTCACTCAGGTGACAAAAACACAAACCAGTAAGTCAGGGTGTTTTAAAAACATTTTGCTGGTAAAGCAAAGGTATATCAACAGGATACTCACATTAAAGCAAGCCTTTTGTTTGAATAATTATTGATTTTCCTTTGTCCTACTTTTGTTGCCTTTGATAGATTTCTGTGAACATTTCTGCTTTCTTTTGCTTATTTTGGGAGCCAGTTGTTGTTTTCTATATATGTTTCCTTTTGATATTTTGCATGGGAAATTGGTGCACAGCCAGTCAGAATTACTCCTCTAGTACAAGCCTGGTGTTTGACTGATGTGTTATGCAACACAAGGTATAAATTGCCAGCAAATACACAGTCTTGAAAAAAACCATGTCTACTGTTACCAGTATGGAAAATCTAAATATGTACGTTGTTATTTTTGTTTCACTAGTAGTTCACATAATCTGGAGTGCTCCAGTGCTTTGCCTTAACTCTTTAACTCCCAAGATCTCATTAGTAATTCTCTTTACTGTCTGTCATACAGTTGTAGTGATGTTGATTTGGAGAATTTGGTATTGGATCAACATATAATCTCCTAATTAATATTTATCTTTATTCTCATCACTTGTCTGCTTGATATTGTATTGATATTATAAGGAGAAATTCTGTCTTGATCACTCATGGGAGTTAAAGGGTTAATACAGGCAAAGTGAAAATAAAAATGATAAGTGCATCAGTAACAAATGGTGCACTTGAATCTGACCAGTGTTTCATTTGAATGACTGTAAAATGAAAAATTACAAATACTACATCCAAAATACACTCTCACTTAAAAAGCTGTTAACCCTTCCCACCCTAACATCAGTATGCATATTCCTCCATACTGTTCTTCATACATTTCCTAAGGTGCTGACGAGAAGAATTTGACAGTCAAGAGCTTCTTTAGTTTGTGATCATTTCCTAAGTTTTCTGATCTTTGTGTGTGATTAAGGGGTGATGTTATAAGGATAAATTAGATGCAAATCACTCCTAGGGGTTAAAGGGTTAACAAAATTAAGTGTTCAATAGATTCAATTAATCAAAGATCAGTAGCTTGCCAAAGAATGTTCTCAATACCTTATACAATAAAAAAAGACACCAATTTTCATTCATATTCAAACCAGTCCAATTACAATTTGAAACAACTTACATACATATAACGATTCTTCTAACAATTGAATTGAACTTATTATCAAACAAGGCATTGTAAAATTACACAGACAATTAGTTAAGGTAGATAAGAAATGAAGGTTTGCTAAAAAAGAGGAAACTACCTACTTTCAAGCTTTCAGCTATTGCAATGTTCCTCAAGTGTCACTGATCACTTTCATGTGTTGTACAGAGTGGAACACAAAGCACTCAAATGGAGGGAAAAAAGCCTCTAAAATGGCAATGAAACTGATCATCATTACCAATAAGCATATACACTTTAACCTGTAGAGAACTAATTTTAACAGATTCTTGACCCAAACTAAGTTTAAACTTGAGTAATTAGGGTTTTACTAGCCTCAAATAACTAAGTGGGGAGAGTTCAGTTCAGAATTAACACTTTAGGTCCTGTTTCGTTACTCAGTTGTGCAATCCCGTGCATAGTGTCCAGTCTCATTACAACGGTAACATTTCACATCATTTTGAACCTTCTGTGTGCAGTCCCGCTTCAAGTGGCCTTGTTGGCCACAGTTGTAACAGGACTGGCTTTCAGATGTACAATCACGAGCAAAATGGCCTGGTTTATTACACTTGTAGCAAACCGTTGTTGCATCCAAGGAACAGTCGCGTGCAAAATGGCCTGTCTTTCCACAACGGTAGCATTTTGTACCACAGTCCCGTGCAAAATGGCCCTCCCTACCACACTTGTAGCAGCCAGTTTCAGCATCTATCCCTTTATCTTCAGACATTGGACAATCTCTGACAAAGTGACCTATTTTTCCACAATTGTAGCACTCTCTCTTGCCATCTGTATTCTCTGGACAGTCTCTCTGCATATGACCCTTTTGACCACATGAATAGCATTCATCACTCTTTTTGCTGCAGCTTTTGGATATATGTCCAGTTTCTCCACAAATGTAACAGCTTCTGTCTCCAAAACTCGCCCCACTGCCACTTCTGTTCTCTGAGGCAGACCTACATTCCTTCGCAAAATGTCCTGGTTTGCTACACTTGTAGCATTTTGACTTCGATCCCATCGCAAAACGTGAGGAAAATGAACTGTTCCTACTTCCACTTGCTATAAAACTTTCCACGTGTGTTCAAATTGTAGCTCGAAAACATCGCTGGGTAATAGACAAGCGCATGACTTTTTTCTGGAAGCTTGATAGAGAGAGATGCTGCAGGCTCAAACTTGTAACATCCATTCCAAGTTATTAGTTTGAAAATCATGGCTGAGTATCGGAAATGGACAATCCACCACTTGATAGTGTTTTTACTCACATTTTTCAGGTACCAGAACTTCTTGTATTCTTAACTACCCAACGCATAGATATGAAGAAACAGTGATAGACTCGAAGTATTCTATTTTCTGAACAGAGTTAACAAATGATCGCTGTTCAGCTCAGTTTTGAACTCACGTGATGTTCT
TCONS_00094358	XLOC_025301	TGATTTTCTGTCTTAGTTATGGGAAGACAGAGACTTTTTCAAAGATGAGCATTCTGCTGAACTCTTCCTTGGTGCAATGGATACAACATTCCTGCTGGCATATGCTGTGGGTTTATACATCAGTGGTATTTTGGGCGACAGGTTCAACCTGAGAAAAGTATTGGCATTAGGAATGTGTTCATCTGCAATTATGGTGTTCATGTTTGGAACTGTAAGCAAGTGGATTGGCGTTTACAACATTTGGTATTATGGGGTATTCATGGCCCTCAATGGTTTGTTCCAATCCACTGGTTGGCCATGTGTGGTGGCAGTCATGGGAAATTGGTTTGGAAAGTCAAGCCGTGGAATTGTCTTTGGAATATGGAGTGCTAATGCCTCTTTAGGAAACATAATTGGAGCTCTTCAAGTGGCAGCTGTACTGGATTATGGATATGAGTATGCTATGCTCGTACCAGCTGTTGTATTATTTGCATTTGGCATTTTGATATATTTCTGCTTAATACCATCCCCAGATGAAATTGGATTACCATTACCAGATGATGACCAAACCATACGAGCAAGAAATGTTTTTAATGAACAAATTGTTGAGCAAGAAGCATTTGCCAGACATCCTGGTGAAGGTCTCTCTCAATCATCATCAGCAAGCCAACAACAACAACAACCACCAAGGAAGGCTGTGGGCTTTTTCCAGGCTGTTTTATTGCCAGGAGTTATACCTTACTCATTGTCTTATGCTTGTTTGAAATTGGTGAATTATTCATTCTTCTTTTGGCTGCCTTTTTACTTGTCAAACAAATTTCAATGGAAGGACACAGTGGCAGACAAAATTTCAACATTTTATGATGTTGGAGGAATTGTTGGTGGCGTAATTGGAGGATTAATCAGTGATCTGATGTCAAGTCGGTCCCCATTGGTCATTGCAATGCTTGTGTTGTCCATACCAATGCTTTTCATTTATGGAAATACTGGAGGCAGTTACACGCTGAATGCAAGTTTGATGACTTTACTAGGTTTTATGGTTGGCGGTCCTGCAAACTTGATAAGTTCTGCAATATCAGCTGACCTGGGAAGACAGAGTGCCCTTAGTGCCAACAGTGAAGCATTAGCTACTGTGACGGGGATTGTGGATGGCACTGGAAGTGTAGGAGCAGCTATTGGACAGTTTCTTGTTCCTGTAATAAACACACACGCAGGTTGGAAGCCAGTGTTCTACTTTTTAATGGTGATGGTAAGCAACTTGGCTTGTTTTTTTGACAGAATCATTGATCAAGTGTGCTATGCTAAAAGATTCTTGCTACATGTACAAACTTAAACAAGTTGCCTGTTATCAAAGAATATTTTTGGAGTTGCTTTGGAGAGGTTGAGTAAATTAATTCAGAACATAAGTACAGCTACAATTTTTTGAGCTTTTGTTTTTTTGGTTAGTTTTTTTTGTTTTTTATTGCCATAAAAAGTGCGGCTAGTAATTTTTGCTCCAATTCGTAAAACAAGATGGAGGAGTATTGAATGAGTTTATATTAACATTTTAATATGCAAACACAATGATCCTGTCTCAAGTTGAAAGGAAACACCTCAATCTCATTCCTAGAGGTTGCACACCCCTAATCCCTTTCAGGCAGGACACAAGGACCTCGAAGTTCTTGTTTCTTGCCAGCAATATTAGATTGTGTCTTTTAACAAAGGATAGTGTTCGGAATTTTTCTTTATATCTGTTTTTCTCTTGCGAAACAAAGCTAGGCTAATTTAGGCAACAAACCACACTTTCAATCAGTTTACTGGCTAGTTAACTGCACGGGGTGTTGGGAGAACACAAGAAAAGTTCATAAACCACAAGGTGTGGCTGAGTGGTTTACAGTCTCTGCAAGTGTTCTGATCAGTTCATAGGATTTTCAGTAAATGTCTGAATGAAAATCCTGTTCAACTGTGGTTGCAATTTTCTTGAAGCAAAAGCATGCCAACTTTTCCTTGTTGGCAAACAGTTTGGGAAATTGCAGTAGAGAAGTTCTGAAGTTCTCTCACTACAAATATGCAGGAAAAGTAAAGGCTTAAAATGGAGCAACCAGTTTGTTAAGCTGAATTTTAAATAGAAAATTTGATCTTGTGTGAAAAATAAAATCTTTGTTGTTGGTTTTGACACTCAAAGTGTCCTCTTCGTTTTCTCCAAACCAAAGGCCTTTACCAAATTAAAATCTGGGAATTTCCACTGTGTGGCACCATTTCATGGGATGGGAAGATGTATCAGTTTTTTATCGTTATACAGGCAAATATTTAATATACTTTTGACCAATCAGAGTGCATGTTGTGTATAAGTTATGTCATAAAATGTTTTGTCATTGTTTAGTTGATTGGTTGAGCACATAGCCCTATCCTATCCTCACCTTTGTTAATACTATTGTGATAATTTTTCATTGCTTGTCTTCATTTGCAGACTTTTATGAGTTTTGTTTGCCTCATTATTCCAATTTTGCTCAAATACATAAGGTGAGTAACATGTAAAGCAAGATATAGTTATTATCAAGTTTCAGTGGGCAATGACACTATGGAGTACCCCCCTAGCAGGCACATCAACACTACCCTAGCAAATTCCTGAATGATGGCAAGCGTCATGTCACTGGTTCTTCAATAATATTGTTTTTTCATTCCTTTTTGCCGTTTTTCACCTTTTAATGTATTTTTACCAGCTGAAATATTTCTAAGATTGAACTTTTGAGTAATTCCTGTACCTATCCCACACAAAGTCACCAGTGAAAATTAAACAGAGCAAGGCTTTTTCAAATAAATTATTAATATAGTTATTTCTCTCTTGAGAGTTTCGCCGAATGATTCCTTTCTTACACATAATTGTTGTCGTTAGTTCGTTTTACTCTTAAAGAATTAAACTATAGCTTTAAAGTCATTTGACATTTTTAGAATTTTCATCATTTCTGACAAGAAAGGCTCTGGTGTAAGGCTCTTTGGGAGCTTGTAACCTTATCTAGATAAGGTAAGACAAGTTATTTAGCCAGTAGGAAGCTGTCGATTCAACATGATTAATTATGTCATCATAAACATAACATGGCATAACATACAGCAAGCATAAAATTCATTTCTTGTCAGATTGTATGGTTTGAACCATTTCTGTATGAGCAATTAACCCTAGACAATTATGGCAAATGCTGTGATTATTTCCAATCAGCGTGACATCACACTGATGTTTTTAAGATGTCTGGTTCACTGGAAATTTTTGGGCTCTTTGGGAATAGAGAACGTTGAATTTCTTAAGTACAGTGTACCAAGGTGACCAGGACACTAGCCAATGGGTGATTGGGACATTAGCCCAAGGGTAACTAAGGCATTAGTCCAAGGGTAATCAGGGCATTAGCCTAAGGGTAACCAGGGCATTAGCTCAAGGGTAACCAAGGCATTAGCCCAAGGGTAATCGGGGCACTAGCCTAAAGATAACCAGTGCGTTGGCCCAAGGGTAACCAAGGCATTAGCCTAAGGGTAACCAGGGCACTACCGTAAGGTTGAGCGGGACATCTGTACTCAGTATTTGCAATTGTAATTTATAGTACATTTCTATTTAAATATGTTGATTAAAAGTGGCGTTAAATTGAAGTAATTGTTGGCTGACAGTTTGTTTTATTCTCGCAACTAATTTGTTGGGTAAAGCACGAGGGCAAAGTAAAAGTAGCACACGTGCGTTGTCAAAATTTCGTCCGGCTTGATTTTCTGTGATGCTTTTTTCATGTAAACTATAAACAAGTAACTATAATTTCTGGGGCAATTTAGTGTTAATAAGCACGATTACGTTTTTCTAAGACAACAAAATTGACGGAAGTGTTCACTGCTCTCTGATAAAAGTCACAGCGAATCATATTCTACCAATGGATCAATTGTTAAAACCACAACGAATATGAGATTCTTTTCAGGAGAATATGCATAAGGATGTTTAAGTGTAAAGTTAATCATATTATTTCCATTCACTAAGTAAGTTCACATGTATAGAAAAGACCACCATTTTTATTTGTGAACAAAGAAAAGTAAATCAAACTACGATATTCTTGTTTGTGATCACATCTGACTGTGTCTGTTGATAAATCGTTCATTTTCTTTCACTGACGGGGAATAGGCTTGGTTCCCCATTGTGCCATCTTGTTGCTAATTGGTCGATTACGGAAGTACTCAGACTCCAAGAACTCTTTAATAGCAGGAATGCGCTCGATTCTGGCCATGAAGTCCTTGATGTTTTGAAATGGATTAAGAGCTAATGGCTCAAAGGTTCGTAGTTGATCCAAGATTTCATACATCATGAAATCGGCAAAACTTAAGTGATCGCCGGTGAAGTAAGGATACGTGCTGAGGAAGTCTGAGTGACGCTGAAGAAACACTTTGCAAGAATTCAAATACGCTTCTCTTCCCCCTTCCATGTCTGGACTGAAATAAGTGAATTTTATGAATCCATTGATGAAGTCCAATGCCTCGGCAGCAATTACATCGGCTCTCATCATCTCTTCTTCGCTGGTTCCACATAGATTGTGCTTTCGGGCGATGTGCCGAATAATCGCTGTCGTCTGTGTTAACTTCACATCCCCGTCGATGTAATAGGGTAAGTTCGGAAAGGGCAGTCCTAACGTCTCTTTCACAGACAACCAACCGCTTTTGTCATAATCAGGTGCGTCCCCAGTCACGTAGTCACAGTACTCGCACTTTGTTCCAGTATAAGCCATCAGATAGCGAATTGGTTCAGCAAGCCCTCGTACGTTCCAGTAGCCGAGAATCGGAGCCATTATTGTCACCTTAAGATTTTAACACGGACAACTTATCAACCTAGAAGTGTCGTCTAGACGCTAGCCACTGGCGACAGCGCG
TCONS_00094366	XLOC_025302	GGCTTATTATAGGAATTTTACGGTATTACTGTTTGTTAAAGTTTAACTCAAAATGTATTGTAAAGTGATGATATCTGTGAATCGAATCAAAAGGAAATTTCACAAGAATCTGCTTTCAGAGACAATTGATTGGAAGTCAAGATCAAAGTGATTGAGAAAATCATTTATTGATCGATTTCTGTTTCATGGTGGCTTTGGTGGCTTTGGTGGTTGTGGACACATGATAGACAGAGAAGATAGTCAATGTCACGTGCTTGCTGGGTGGTGTAATGTTACATTCCCTTAAACTTTCTGCTCGGTCTCATTTATGTTGAAGCATGATCATACAACATACAACTGCTTGTATTTTGAAATGCTTGCTTATTTATTTCTATATCATCTGGGTAATAAACTATTCTAAATATATGTTCAAGTTTCGTAATCGATCAGAATGTTCAAATGACATAATCTTTTTTCTTTTTTACAACAAAATCCACTGTACAGTAACTGGATAAGAAAAACTAAAAAATAAAAAAGTATTTTAAAAAAATAGCGTAAGATCCGACGTGAATTTAACAGAACGTGGAAAATTCACCTTGGAAATAATACAGTAAACTGTTTAAACTATACCTAATCTGCAATTCATTTGATTTTCAAACTTAGCGGCAGAGAACTTTACAATATAATTAACAAAAAAAATTGTATAAACGATGATCGAGACTACTTTTATACAATTCACAGTATATACCCATTTCCTATTTATTGCATAGCTAATTTTCTATGAATTATCACATTTACAATTTAAAACAATAAAAATTTCAAAGTTCTTTTTCAAGCTAGCACACTTGTAATTAACTTTTTCTTGGAAAATATCTACTCTAGCTGAAGGCTTGGTAATCCATTACCACTGTCGAGAAGCTTAAACGAAATCCTGTAACTAACAGTTTTCGGGGCATGACATCTGGCACACTTACATTAGGAAACGACGTTACAAGTTGGAAACAGATGCGCACTTTCGCTTTGTTAACCTCATTAACTTTGTCAGTTCAGTCCTTTATAATCTTCTCCATACTCGCCAATCCTCGTTTCTTTCTACTTCATTAGTGGTAGCTCTGGTTTTTTTTTCCAGCAACCTTACTAAACTAAAATACTAAAGATCCCGATTTTCCAAAATCAAAATCGACATGATCCATTATTTTCCACCTCAGCCATTTACTTCTTTTTCTTTACACGACTTTAACCCAAAAGTTGAAGTCACACAAGATGTAAGGAACAGTCAGCTTCAATATACTCCACCAGTGTATCATAACAGAACTCGTACTGCCCCAGAGTTGATACACAGCGAGGTCTCTGATGATTGTATAGGCGAGCTATTTGATAGATGGAGACACTCTTCTCGCGTTCAATCTGATGGTACATTGTATGCAGTAGACAGTAAGCACCTGTCCGTCCTACTCCATAGTTGCAGTGCACCACAACTGGTCCGATCACTTCAAATGGTTTGGCATTAAGTCGCACTTCCCTCTCCCAGCTGTCCACTTTACAGATCAGTTGAAGAATAGTCTGACCAGACCATGGATTGCCATCTTTAGGCCAGTGAAGAAAGTGAAAATGTTGGATATTTCTGTACTCACTAGGGTCCTTGATGGAGACCATTCTTAGTTCTGTGATCAAAATGTCACCACGTGTAGCCTCGGAGTCAGCGGTCACCTCATAGTCACCGAACCTGGTTGTTTCGTTTAAAGGCGGTAGATACCTATGGTAAAAACCCTCTTCCATCTCTGCTTTGCTGAGCAGCATGACAAGTGAGCGACAGTTTTCCTGCCAAACCATCCTCCAAAAGTCGTCCGTAGTTTCCGCCAGAGGATACTGAGTTGCTATGTAAGCTTCGGACTTCCAGAAACCCGCAAGGTAAGTTGCATTGATGTAATCTGAACCCTCCTCTCTCGGGCGAGGATACAACTCAACTCTGGAACTGTCAGCTGGAATATAATCTTCTGATCTATTCTTTGCTAAATTGCACCCACGCTTAGCTTGCTTCAAATTGTAGTATCTCACTTGAATTGCACTCAAGTCCTCAAATTCCACTTCAAGTCCGCTTGTACTCGAGCAGTTCTTCCTCAACTTCTGTACATGATCTTTCAGTTCATCTATGGGGATTGACAGCTGAAACCCACTTTCAATGAAATGTAGCAAGGCATCATGTACAAAAATGTATTGACACTCCTCTTGTACAAGATGATTTCTCTGTTGACGTATCTGAGCAACAAAGTCAAAGATGTTAACATCCCTCATCTCTATCATTCTTTTCATCATGCTGTGGATAACAATATATGCCCCACTTCGACCAACACCCGCACTGCAGTGAACAATAATGGGACCTGCCCCTTCTTGACTAGCAGCACTTGACTTGAATATAAAGTCCAGAGCTGGGTACTCACAGCCATGATCTGGAGCACCATGGTCTGGCCAACCAGTGAAATGGTACTGACACACAATCATTGGTTTGACTTCGTCTTCTGTTGCATCCTGACTATAGTGTGTGCTGTGTTCAACTGGTTTTACTTCAAATCGACGCAAAGTGTAATGAGCAAAAGCCTCCTCATCTAAGTAGGTTACTCTTAGGGGACCATGAGTTTCACTCTTAGCTTGTTTAGAAGGCCAGTACATTGCACATTTATGCCTTCCTTTTTCTATGATATTTGTGATCATGACCACAACTGTACAGTTTTGTTCCCAGACCATCCTCCAAAAATCTTTGATTGTGTTGGCCATGGGTCCTTGAGTTGCAATGTAAGCATTTACTTTCTTGAAGCTATCAACATAGTTTCCATTGATATAGTGTGAATCTGGTTCATTTTCTGTCAAAGACAGAATCACCCTTGAATGATCATAAGCTACAATATTATTATATCTATTTTTGGATTGGTTCTCTGGTTTTTCACTGTTTATCCATGTCTTGCTCTTGACATGAACACTTTGCAATGACTCAAATTCCTGATTGAATCTGTAGTCGCCATCTGTATGCAAGAGTTTCACATGAGCTGCAAAATTTTCCACAGGAATAGTTCCATGTTTATATTTTGAATACCCAACAAGGCTTGGTCTTCGTGGCTTAGTTGGTGTGTCGGGAGGTAAAGGGTCACTTGGAAAGAATACATTACAGTACTTCTTACAACAGCATTGGCATCTCCTGTACCTCAGCCACAAAAATGCTCCCACAGCAGCAGCAACAACAAGTACCCCAACGAAAACTCCAAGAATAACAATACCTGCTGCATGTTTATCTGATTTTGTGGGTGTGGGTGTGGTGCTGTCACTTGCTGAGACAGTAGTACTGCTAACTGGACAACCTTTAACATGCACAATTGTGGACCCATTTTGTGCAGTAAATCCAGGATTTTCCTTTAGTGTGTTCCTGGGAGAGCAAGTATAATTGCCTTGAAGATCACAACTTGCATTTCTGCATTTCAGTCGTGAGATGTTTCCTGAAATGTTAGAGCAGCTATCATCTATGCTTCTGTTCCTAAAAAACCAGACTACTTCAGAAACTGGTGGTACACCATCAATTTGGCAAGAAATTTCAATTTTCTGACCAAATGTAAAATTTGTCGTCTTTGATGAAATGTCCCCTTCAGCCCCATATTGGACTGTCACATTAAAAGAATGTTCTGATGAACTAGAATTCCGACACTTGTAGATTCCACTCATATTCCGCTTGATACTTGACTTAGAGAAATTCTGACCAGTATGGAGATGTTCCCCATTGTTTCCTGTCCAATTGATGCTGGCATTTAAGGCAACCAGAGGGCACTTCAATGTCATATTATCAAACTCAATGAATGTAAGATCTAAAAATGAATCAAAAGGTTTAAAATCAATAAATTAAAAAATCAAAACTAAATCTTCTTCTAGTGTCAAGGAATTAAAAATAATTGTTCAGTTTAAGTGAGGTCTGAAAATTCAGGGTGTGAAATTAATTTTTTTTCTGATAACCACTTGGCTCCTAAATTTTTCAAAGTGGTAGCCAATTCAAAAAAAGTTGGTCACCATTTTTATAGACAAACAAAACCCTTTTTTTATGCTGTCAGCATACTAGATAGACCCTCCAAAATTAAATTCTACAAAGTTCTACAAAGTGGACACTACGATGGCTGATATACAACATTCAAGCTCACCTCAATCCTAGATGGCGTCTTGTTATCAATCAAGATGCATTTGCCACATTTTGGAAACAAACTTAACAAGGAAGTTTGCCGCAGAATTATCTTTGCAAATCTATTTAATTCACTATATCTCTAGGTATGGTCATGATGAAGCATTCTAGTCACCAATTTGGCCACTACTTTTGAGGATTCGGTCACCAAAGTGAAAAATTTAGTCACATTGGTGCCTGTATTAGGCGCAATTTCACACCCTGAAATTGTTCCAAGCAAGATGGTTATTTTTTTTTAAAGAATTGTGTTTATAGCTTTCAGCTTGAAAAATTGACTTAAGTCTGCCATAATACAAAC
TCONS_00094370	XLOC_025303	NNNNNNNNNNNNNNNNNNNNNNNNNNNNNNNNNNNNNNNNNNNNNNTGTAGTGCTTTTCCCTTATAATTAACCACATCCTTGTTGGGTAACTTTCTTTTTGAAAGCTTTTCATTCACAAAACAGATGCACAAACAATTTCTTTGATCTTTTAAGAAAATATTGTTGCTGCTCTTTTCCTTTGTTTCTCTTTTGTTAAATTTTTCGTTTTGTTTGAATTTTCATCTCCTTTTTTTCCTGAGGATTACTACCAACACCACCACCACCCCCACCCCCAGCAATTCTGGTGGACAGCATTTTAATTAAAGACAAGAGACAAAGGGAGAATGAGGAATAACAAATTTTAACATTTCCTTTATATTAACTACAAGCATGTAACTGAAAACCAACTTATTCAATTTGGCTTTTTCTACTTGATTAATATCCACAGAAACACAAAAGTCATAATACTCCGTTAGAAAATTGATGTCAAATTATCAGATTTAATAGAATTAAGTAATAGGAAAATTGAAATACAACAGATTAAGAAAAAATGGGCAGTGAAACTGAAAAGACCAAAGCAGTGCTGGCTTCAGCGAGAACAACAAAATAAATGTTGATTACGAAACAGGAAATTTTGAGTTCACTCATCCAGAAACGGGAACTTCACGTTGTAAAATTGCTTAAAAAACCCGACATTTAATATTAAAAAACATACGACTACGATTTGCTACCTAGAATGCAATATACAGATGCAAAGAGAATAAGTAAAGAAGACATACACAGATTTCGTTTTTTTTTACGTGTAGGGCGATATAATTTGTGCTCAAATAGCTAGAAAAATATACTTAATCTAAGGAATTCTCTTTCCGTAGCCGTCTGATAGAAATTATACTTCTACTATGTTTCTTCTCAAAAGAAAGAATTCTTCGTTCTTATTATATTGATAACAATATAATTTAATGGATCACCAAAAATTCCATAGCGACGAATTCAAGGGTTGTCCTCAATTCGCTGATAACCGGACGATCCAGGCCGAAGGCCGTACTTCTTTCTGATTTCATCTCTCTTGATTTCCCTTTCGCTTCGTTTCTGAGCATGAAGGGCCGTCATTTCTTCTCGTTTACGCTTCAATTTTGCGTCTTCCTTATCCATTCGGTTTTTCTTGCATTTGTTGCACTGGCGACAACAACAACAGTAGATACAACATCCGAGAAATAACAAGAAGGCACCGACCAAGGAAGGGACTAAAATGATGAGGACATAGCCTGATATTCGACACTGGCCATAAAACCATTTCTTGCTCGGGCAATTTCGAGGAACAATCTTCGTCCATCCAGGATACTTTATACAAGCCTCTGTTGAAGAACACCAGTAACATTGCGAATGCCCAGTGCAATCGCTGCAAGACTTGTTGAAATTCGTGCAATCTTCTCCCGCGGCTGCGGAATATGGGAAGGTGAAACAAACAACAAACGCAATCGCCCACAATAAAACGAGCACACACTGGTCTACCTTCATGGTCAGAGTTGAAGCTTTCTCAGCTCAGTTTAAGACAATCGTTTAGACCTTTCTTACTATCGTTTCTACTCAACTCTATCCAATACGGCTGATCTTTTCGACGAATTACCGTGATTTTTCAACTCCAAGCGTATAATATAATCCCTTTCAAACGAATGTTTACTTAGTTCTTGAGAAATCTACGAGATTTGTCCCCGTGAAAGCCCTTACCAGCCGTTGATCGGTGGCAGCTACCAGTGATCCGTTAAACGACTCCGTTCTTGAAAAATGTGATGAACTAGCTCCTGAGTTCCAGAAATTCTGAACGAGAGGAATTTATCGCGGCGCCTCACGATAGAAATCAAAAGTGTAACTGACAGCACTGATACGTCATGATGACTTCAAAACACATAGTCAACTAACGAGTGGAGGGAGGACTAGAAGGGCAACTATTAACACAAAACTTACGGAAAGGTGATATCTTTCACATTTCTATCCTTCTCATAAAAATCAATTTTAACTTAATAACTTGGTAGAATAATGGAAATTGTGAAATTAAACAAAGAATCTGAGCAACAACAAAATCAAAATACAC
TCONS_00094371	XLOC_025304	CTAGCATCATTTTTTTTATTATTTTAGTTTATTGTCAAGGTACATTTTGCTCAATTCCTGAAATAAATATTACCTATGAACAAATGCTGCAAATGAGAAAACTTAAATAATACTTTCACATTGTAAAATCATATAACTCTGGGACTATTGTTAAACTGGTGACCATGCATAAACTTATTTTAACTACATATTGTATATAAATATATAAATATATATTGAGCAACAAAAGAGAACTTAATCATGTTTGCCGCTGTGGGTTAAATCTCATATTTTGACCAATTTACATCACTTTGTGGTAACTCTAGGGGTTAAGCTCTGCAATATATACAGATAAGAATGAAAAGCCTGAATTTATGGCTAAATCAAGATATTCCAATAACCCAAAACAGAAGTGCAAGTTTCACTGAAAAAAGAAGAGCTGACTTCACAAATCTTCCCTAAATAACACAAATACCTTATTTGACAGTTTACTTTAAAGATTAGTAATTGTCAGTAGACACTGTACACCTTCCATTCATTGAAGAAGCTTATCTTGAGAACCAACTTCTGCTTAAAGCAAAATTTCAAGGTGTAATTTCCCCACTAATTTCTACCCATTCCAACAGTTATATCTATTTTTACAATGCAAAACATACCAAAACCCACAGGCTAACATTTGTTCTTATATACAATGATCACTAAAATAACAACTTCTGCACTAATAACAAATTTACTTAATGCAAAACCTGTTTGCAGACATTTTAGGAATCAACCCAAAACAGAAAAGAAATCAATTTGTGAAATTTCAGCAATCATTAAAAATAGCTTAAATAACGCCTTAACATAGGATGACATTTCATAGAAAGTAAGATCTCCAAGGAGAAAAAGAAGATGCTTACAGCCACGAAATAACATGTATACAATAAATAGATAAATAAATAAATACTTTCTATAAATTCAAAAGCACCAACAACTTAAAGGAGACTCTAAAGAAATAGCAATGGAGCAACTTTTCTCACAACATTGGGACAATATTGTGAGACAAGTAGCAGTAAATATTCCCTTATGCCTCGCATCACCCATGTTTAACCCTTTAACTCCCAAAAGTGATTAACATGTCACTTCTCCCTATAATATCCATACATTATCCAGCAAACAGATAATGAGAATACTCAAACTTATCAGGTAGAAGTTGATATCCTGATCTAACCCCAAATTCTTGTTACTTATGCATGAGGAAATGTGTAGCAGCTAAAAGTGAGAATCAAAAATCAGATCTTGAGAGTTTAAGGGTTAACTCCATTCCTCTGTTCTTTACAAAAGTAAAATCTCTCAATGGGGAATGCAAATTATTCCCTGATGATAAATATCCAATACCCTTATCTCATCAGAGCACTTAAACAGCTGTATTCACCAGAATAATATTATAATAATACCCACGAATCAAGACTAAAAGTAGACTGGACTCATAAAATGACTGCATGAATGTGATTAAAAGAAAAAGAAAAAAAAAATGAAAATGATCACCACAAAATATGCACTTTATGCAACTTAAAAAATTGATTTACATACAGACCCTTGCATATTGGCAGAGTACCCCATAAGTAATTTAATTACATGCTAAAAAGGAAAAGAGCAAAAATAAAGAGCTCTGCCATGCTTTGTCTAAAGCAAGACAGGAAATTAAACAGCTACTGGAAGTACCTTGACATATAAATATGATTAATTTCATCCTTTTGTTACTGCAACATGCATGCCCTCTTTCAGTCTTTCATGTCTCTCAATTGAAGATGGCAAATCCTTATTTCCTATCTGCAAGTGCATGGTCATTGGACTACTGAAGCCTATTGGTACATGCCTAAATTGCAAAGAGATTACAATGAAGAAGTCCTCAAGTTTCCAGGTCTTAAGTTAAGAACACCAAGGTGATCAAATTTTGAAACTTCAGCCATTGGTCTTTTCACTTCAATTCTCTGACAAATTTGAGAAATTCACCACTTTTGCCATCTTGTATAGCAATTACAGAGTAACTTGCCTTGAAGGCTAAATGTAAAAGGCATCTGTCTGGCCTTGATCTGTAACATTGCATTTTGTCTTGTGAGCAGCCTGCCATGTATGCAGCTGATGAGGTTCCTTGTGCAATAATCAGCTGGTAATGACAATTAAACAGAGAAACTAGGTATCCTTTCCACTCCATTTGTACCTATGCCACATTCTTCTGAACTACTGACCCTGAGAACAGCTGCCAGCTGGTTGTACAAGCTTGTTCCACTAGAGTCAACTCTACTTCAGAACTAACATTCATAGTTTCCTGACTGGACGGAAAGATCAACAGTCCTGATGACACAAGAATTGTATATCCAAAAATTGGTACATAAGACAATCAGGTCCTATTAGATCCATATGATTGTTTATGTTTCTGTGCTTGTCACATTGGTATCTCCTTGACCTACACCACAACTATTTCCTTTAGCAGATGCAATATGTTTCCACTTATCAGTTGAAGTGTTCTGTAACTCAGTCATACAAGGTTGGGTGAAGCCGGGTCAGTCCGTGATCCTTTTCAATCTTGATTATCTGTACTTATAAATAGTCTCATAATCCGCTGACTTTGTAGAAAATATGTCTTCAGAATTCAACTTTTGTTTAAATATCATTGACGACTGTGCGCCCATAGCAAGAACTGTGCACTGCACATTCTGGTTTAAATGACACTTTGTTGAATTTGGTAAAAAGGTCACCAAAACTTTCCATTTGAAAAAGATGGACCAATCGTTTAAAGCTGCCACTGAATTTTGTGGCACTAAAACACCACTCTAAAAAACATTTTTAAATATCAATTTTTGCAGCTGTAGTAGACGATAATAAATTGTTTTTTTTAAATATCCAGAAAATTTCCAACTAATATTTGTAATAATTTTGAATCTCTTTGTCAGTAAATACATTATAAGGCCAGAAGGTGAGCAAAACTTCTCATTCATCATATGTAACAAAGCTGATCAGGAACAACTTCTTGCCAAGATTTAACTTGCACACTACCTAATTCACTTTGGAATTTCATTTTACTTCATGAGCATCGATTTAAATAACTGTATGAGACCCTTTACGATTATTGCAATTTTCATATCTGCGATTGGCACCTCCCTCATGAATATTGTTTGGAACTGCCACAGTTTCAAAATCTGGGAGGGTCACAATAGCTGATGTGGTGACATTCATTGGTTGTTTATCATTGTGTGGTTTAGAATTCACTTTGTTCTTGCTTTTTACATCATTCATTTCCAGATGATCTGGGAAAAAAGCATTTTCATGCTGATGTGCTGGTTCTGAGAAAGATCTTGTTCGCTTCATGCATTTCCCTGTGTAGCTGTTTCGGTTATAGCAGGCATTGTCACACACTGCTGCTAGTGAAACAGATGAGGAAATCGGTGAACCAGATGGAGTACAAATAGGAGATGACAACTTGGGAGTCTTCCTCACTGGTTCTCCTTTGTATGAGTACTCCATTTCAACAAATTGCCGTGCCGTAGCCTTTTCCAGGCACTGAAGTAGATGAGTATGCTGTTCATCAAGATAGTTTTTCTCTTTATTGCTAACTGGAATTTGTGTCAACTCTAGGCCAGCACCCAGAGGAACATTTTCTTTATCAGGTGGGGAGACCAAAGCAGTACCAGCCATTGTCTTGGAAATGGACACACGTGCTTTCTTGTGAGCTTTCCTTTTATCTGCTCTTTGGTTTTGCAAGTAAATTCTACTAAAATTAGACACAATCACTGGAACAGGCAGGGCAATCACAAGAACACCACTGAGTGAACACAGGCTACCCACAATCTTTCCAGGAGTAGTTTCAGGTACCATGTCACCATAACCTAGTGTAGTCATTGTAACAATCGTGTACCAAAAACTCGCAGGAATACTTGTAAACTTGGTATTAGGGACTACCTTTTCTACATAGTACATAACTGTCGCAAAAATTATTACTGCCATCGACAACGAAAACAACAGGAAGCCCAACTCAGACGCGCAACTCTTCAGTGTATAACCCAAGATGCGGAGTCCTCTTGAATGCCTTGAAAATTTGAATATTCTGAAGATCCTAAATACTCTCAGGGTCACAAATGCTCCACTTATAGAATTATTTGGCATAAAGAGTCCAACATAGAAAGGCAAAATAGCTACCACATCTATTATGCTCATTAGATCTCGAGCGAACTTGAATCGGTTAGGAGCTGCATACAAACGCGCCATATACTCAACAGTAAACACTATAACACAAGCTGTTTCCATCGAGAAAAAAATCTGTTGATTGGCCTCCCCAAAAGTTTTCCCATCGTCTGTTGGAAGAGTTTCTACCACCGTGCTGATCACACTAACAGCAATAAAGAAACCTGTTATGTAGTATGCCAAAGTGGCTGGCCGCGAGCTTTGCGGATTTTGAAAAGCGGTCCACATCTTCTCGCGAATTGTAGAATCAGTGTTTTCTTCCCCATTCTGTGAACCATCTTCCAGTTTATCAGGTTCGAAAATTCTTTCTTCACACTCTTTCTTCCTTTCACGAAAATCCTCCCAACAACAATCGTGTACCACATCTTCAGAAATGCCGAAGAAACAAAGTTCGTCTTCAAAGGAAGACACACATTCTCCCCGCGGGTAGTGCAGCTTTCCATTGCGATAATAATTCAAGACATGGCGGAACAGGTCCGGATCTCGATCGAAGAAGTATTCTTTTGTTTCCGAATCGAAAAAATAGTCCTTTTCGTCACTTCCAAGCAGAGTTTCCGGGAATCGCGCCAACGTATTTTGCCATGTTTCAAACCGCCTCCCACTAACATTGATGGTAACTCGCTCGTCGTTTTTTGGCGATTCTGGCGGAGGTGGCATCGTAGACGTTGCTAAAGGAGCCAAACCGACAGCGGCCGCCCTCGCGAATGGCAGCCATGCTCCTAAATCGGTGGCCATGATTGATTGCGACGGCCTTACATCGAAGGAAGTGATCCAAGCTCACTTGTGAGTCGCGCATCTACTCTGAGCTTAAGAGACAGGTGTATAATGTTGTCGCTCTGCTGACAAACAACCACTTTAATTTATGCCAGCGCATCCACGGATTGATTGAGACTTCGATCTATTTGCACCATTTGTTCGAACGCTACCTCGATTATTCACCTGGGACGCGTTTGGGTTCAGGTTGACAGATGAATGGTAATTTCGATCAAATCTTCGATTTCTCGGGTGCTTCGAAATGTGGAAACAAATCGCCTTTAAAATCAATCAAATGTTGCAGCACACCGGGCTCAAATTGCGGCACAGTATTGAGAACCAAGAACCATGAAATTAGTCTTAATCCCCATCTTTTGTTCAGAAGTGAAGTACATAGAGCATTAAATTGAAATAGCTTTAGCACTCGAAGCCTTTGTACTTGTCTAACATCCCTCGCCAGAAAACAAAGTGAAGCACGCTAAAAACACAATTTTTCATCACATACAGATTGATGTGGTACTAAATTCCTCTTATA
TCONS_00094376	XLOC_025305	GAAAGGTGTTAATCGGTTTTGCAAATATGCCACAACAAAGACTTATGTGGCGAAAGACCTGAGATAATAAGAACCAGGAGCTATTCAACTCTAACGGTGAATCCTTACCACCAAAGATGACATTAGAATTTTTTATTTTTATTTTACCGAATTCAGTTCCCGTGTAACTCATTTCCAAAGTTAGCAGAATCGTCATGTTCCTGTTTTAGGAATTCAGCGTTCATTATAAAGATGAAATCTTGAAACTTTTGCTTATTAATTAAGCCGGGACATTTCTGTCGTTGCTCAGAAAAGATATGCTCAGGGAAGTTTTCGTAATCTTCACATCGAAACACCAGAAATGTTCTGATGCAAAGGTGTTGCGGTGCTACGAAATGAACAGGAACAATGGCGGTGTTATCGAGGCACGTACTTCATCTTGGATGATATACAAATTGTTTATTACATTTGATTAGAAGAGGATCTGTATGCAATGAAGAAATACCAATTCTTTGATATAAAGGGAACAATTTTGTAATCCCTTCGAATGACGCTCTTGAGAATCCATAGCTTGGTCATGCTGTTTATAGGTGACGCTATTACCCCCTTCTCCTCCTTCACCCCATTCCCCCCTCGGATTTCCTCATAACTGCCATCCCCAGTTCCGTATGAGAATATTCAACTCGCCCACGTTAGGATGAGGGTATGGTAAATTAGTGGGTTTATTAGAACTTGTTTCAACTATTGTTCTCATAATGAATTTCAGGTGTTATTTCAAAACTTGTTGTCTATGCAATATAGTAAAACCAAGAGATAACAAACAGCTTATAATCTCTTGACCGATGATAAGTTGCTGTTGCTGTATTTGATTTATA
TCONS_00094387	XLOC_025306	AAAAGAAGCAGAAATTATGAAAGAATTACTCACATCTATTGAAGATAACAGAAGGACGCTGTTATCTTTTCGAACTGTTAAAGAGGCTCATACCACTTATACCATTAGAGCATTTAGGGCAAACGAAACAAGGGCATTGAAAAAAAAGCAACAACTCCGTGCCTTCGAAAAATATTGTCAAAAAGCTCGTTTTGTTTTACAGTCCATTTCATTAATGAAAATTTTTACGCCGGAAATAATTAGTCGGTCCGTTTGAATCTCTTTTGAAACAGCGGATACAATGGTTTGGATGTCGTTTTAACGATATAGGAGTTCTCGGCAGGTGCAACTGATAATTTAATGGCACAATTTTGAATTTCTAATCAGCTTTGCGGGATGCTAGCTAATATATTTTTCACAAACCGCAAGTTTCCTTGGAATTAAATTCAACTTAGACCTCAAGCAGAAAGCAATAGTTTTGTAAACAAAAAGAACTCGAAATCACCAGCTAAGGTGACTCCGCAATGGCCGTGAACGGGATTAGAGGAAACGGTCAGACTCAACCGAACGCTCGAAGAACAACCGTCCGACCACGAGTGACTTTCAAAAAGAATTGTAAAGGTGACTTCATAACTATCAATGTAAGCGGTCGGATATTTGAAGCAGACAATTCTATCTTCAAACAGCATCCAGATACTCTTCTTGGAAGCACAAGACGCGATATGTTTTTTGACAGGAGTAAGAATGAATACTTTTTCGATAGAGACCCTGATCTGTTCTCTTACATCATCCAGTTTTACCGTAAAGGAACTCTTCACTATCCTGAAGACGAATGCGCCTGCTGCTTTGCCGGAGAACTCGACTTCTTTGGAATTGTTAGAAATCACTTAAGCGACTGCTGCTATGAAGTGTTCCAAGAAAAACATGAGGAGTTCATAGACTATCAAAAGCGTCATGCAAAACCAGAAGAAGAGGAGTTCGTTCCCACTACGATAAGGGAAAAAATGTGGCAGTTATTTGAAGATCCAGCTCAAAATGTCTTTGGACTATTAATACATTATGTCTCCGCAATTTTGATCGTTGTAAGTGTTGCTGCATCAACTGTCGAGACTTTACCTTGTGGGGAAATCCCCTGTGGTGACAAATACTCTGAACAATTTTACATTGTGGAGTCTATGTGCGTCATAGTATTCACTGTGGAGTACTTGGCCAGATTGTTTGCTGCACCTGTCAGACTTCAGTTTATGAAACAATTCTTAAGCATTATTGACGTCGTGGCCATCATACCTTATTATGTAGCACTGATTTTTCCCGAAGCAGTGGGAGGCCCATTCACTGTTCTTCGTGTTTTCAGAATCTTTCGCATCGTTAAAATGTCTCGCCATAACACGAAGGTCCGGGAGGCTGGCTCGTCACTGTTAGCCAGTCTTTCTGAACTCAGTTTTGTGTTTGTTGTACTCATTACTCTCGTCATATTATTTTCAACCATTATATATTATGCTGAGATGGGAGACAAAAATACAAACTTCGTCAGCATTCCAGCTACGTTTTGGTATACTATCGTTACCATGACGACGCTAGGATATGGTGATATGACCCCATTGAGCATATTTGGACGCATAACAGGCGTCATTTGTTCTTTGAGTGGCATTATGGTGGTTGCTTTACCAGCTCCTGTCTTGGAAAAGAACTTTAGTCGGAAGAAGGAGGAAGGAAGACCAGATCGTGATACCACAAATGAAAAAACCAGTGCAAGAACCATAAGCCACAGTCACAGCCACAGTCACAAGAAGTCAACTGAAATCTGAAGTATGACATCAAGTAAAGTGTGAGGGGCTGGTCTATTTTGTAAATTGTCAAGCTAATGGAACAAACGAGACGCATAGTTATTAAATCTTTCAGAAAATGTTTGGTTGATAAGCAACTGATGTGATTGGCACATCAGAGGACAAGACTTAAGACTACAAGATCAACCCAAGATTCGGAGAAAAATCTGAAAACCAGGGGCTGCATGAAGAACATTTGATTCATTTAACACATCTTGACAACCATATAATTTCTTGTCAGAAGCTGGTTATCCTAGTTGCTTAGCCACAAAAGATGACTAAATCTCTCTGCAATTGAAAGACAGCAGAAAAAGTTATGTGACTTCATAAGCTCACACATTTGCTGTTCAAAAATCTTTTCCTTTCAAGGTTTCAGTTCATTTTCCACTTTCTCTGATTACATTGCATTTTACCCAGATTACACTAAACATTGAAAACCAGTATATTTGTTTGTATGTCAGTACAGTTACAGCTCAAAGCAATTTGTTAAAAATGACTGTGAATTGACTGTAACTGTTATGGAAAAAACTTTAACTTCACCGCAAGTTAAAGGTTGACTATCCAAGGGAGAGCCATTTACAAAGCATTTCTGTGTGCGATTGTTCAAGTTGGATTTGAACCAGTTCGCTGAGTTGTTTCCAACACCATAGGCTTTTAATTTAGATAGCAATATAGAGTGATCAATGGTGTCAAAAGCTTTCTTCAGATCTAGAAAAATCACTGCATAAACATTACCTTTATTATCTGTGGCTTCAAGTAAGGTGGTAGCAGTGGAGTGAAGGGAATGAAACCCTGACTGATTACAGGAAATTAAATTATTTTCAGTTAAATATTCGTAATATTGATTGTATAGCCACAACAGGAATTATAGAAATAGCGCAGTAATTATTTAAATCAGAATGTTCTCTCTGTATAAATACAGGAACTACTCTTCTACTTATGCAGCATTAGAACTGTTTGATCTCATAATATCGCTCATGATTGGGCAGAGAAATTTTAAAGTTGCCATTCCATATCATTGTCATCATTATTATTATCATTATTATTAAAAAGCTTCATTCAAAACTCAGTCAGACTACTTGTAGATGGATATAGAACAAAAACAAATTGTGCTTTATGTGCAAAAATGTATACTTCCTGCAAAGAACTTGCATAGCTAAAGCAAAATAAAGGTTCACTCGTAAAATTATCAAAATAAAAAGCAACTATTTAAAGTTCAACCTTTCAAATACCCGTTCATGATAAACAGTCTAAAATTCAATATTTATTATCATTATTATAACTATTATTATTATTATTATTATTATTATTATTATACCTTAGGATTATAGCTAGAAAAATACCCATATTTATAATACCATCTTAAACGAATTTTACAAGATTCAGATTACTTTGAAAATTACTTATCATTGAACTACTTCAGAAATGTTCTAACCCAATACGTACAAAACACTTGGTTGATCAGATTAAAAGCTCTGTAACAAATTTTGGCGTTTTTTCAACCTCTTTCCTCTGCGCCTGCTTGGAGTCAAAATAGTCAATTGGTGTTATGCTTGTATCCTCCCAGTGCCTCTCTTCACCCAAGGAAATGAGCGAAGTATCAGGGAAACCTGAGAAAATTTGGGATTGGGAAGGGAAAACACAATCTGGGATAAAATGGCATTTTCAGTCACACCTTCACAAACCCTACAAGCTCAGAAAGTCGCGAATTTCAGTTTCTCTCAGTGTCACATGATTGATTTTCCATCCTGTTGCTTCGAGGCGATGTTTGCCTTGCTGCTTTTCTTTCATAGAGCAACCTCGAAAAACTCTGTACACCCCTAAAATTTTCGTCTTCGAAACACTGAGAATTGGAAAATGCATTCGATCACACCAAAATGCGTCGGTTTTAAACGCCAGCCCCTTTCGCTGCGATTATCGCGTAATTATAAACCTCGCACGCTTGAGTTCGCGTTGTTGACCGCATACCTGTGACGTAGTATTTCCTTATTCAGCTCTGCTCTTGCGAGGACCATTTGTGGCGTCGGTGAAGAAGACAACGTCTGAGACAGTGAATAACCCATTTGTCTTTTGGAATTCGCAGCAGAGGAGTGAAGCCAAAATTCGTTGCCAGCAAATCCCTGAGGAAGATTGTATTACCTTGACCCGTCGGAAGGAAATATAACGCAATAACAACCCCGAAGAATATCTGACGTTCATCTGACCTCATCTGGATGTTGTTTTGAGTTGATATCGACCTAGACTTCTTCAAAGTTGTCATTTTTCAATATTCAAGTGTGTGTGAGTCTCACAAAGCTTTTNNNNNNNNNNNNNNNNNNNNNNNNNNNNNNNNNNNNNNNNNNNNNNNNNNNNNNNNNNNNNNNNNNNNNNNNNNNNNNNNNNNNNNNNNNNNNNNNNNNNNNNNNNNNNNNNNNNNNNNNNTTGACAGTGGACGGTTAACCACAACCAGACCGTAATGTGCAGGAGCCGAATGTTGTTCAGATGAGTAAGCATGTCTTTAAATCAAGAGGAACAAGCAGTTTCCGATATCAGGTTCTCGTGAAGTGGAGAAAATGACGGCTTGTGAAAACACATTACAGACAGGTGTACCTTTGCCGAGAGTTAAAAATTTCATTTTCGTCCGTAAATTAACTTAAATTCTGAAACAAGGAGTGACCGAGATCACAACTTAAGCTGTAGAGCATTCGAAAACAGTGGAAATTCAAACCGAGTCTTGAAATGATGAATTTTCTCAAGGAATTACTTGCGCCAAAAGCCTTCAACAAATCTAGTCATGTCCTAGTTTTAATTTGGTACGTGATGGGTGTAATTTTCCTTGGCATTTTTGGCGAAATAGGAAACAACGAGTCCACGCTTGATTTCCATTGTGGTGGAGTAACGAGTGAAAATATCGACCTCGTCCGGAAAAAATGTTTCGAGAAATACGATAAGCAGTACAACAAATACGGTCTTCCTATCTATGGCTTCATGCTCATCAATTTCTTCCTAATTGGAATTGTATGTGCTATTTACTCCAAACTAATGAGATCTACAATCGATCAACTGACGCCAAGCACTCGTAACAGTGATCCCGAGAGAGAGCCGCTTGGCCAAGAGAACCCATCAACAAATGGAGAGAAGCTTTTCATCGCTTACTGCTGTCAACTATTCGCAAAAATGGTTGTAGAAGTCCTCTTTATGGTCCTACAAACTCAGTTGCTTTATCCAACTAAGTTTTCCTCTAAGTTTGACTGTTATTTAACCTTTGAAACCAATCCGCCAGAGAATTTTCACGAATGTCACAATCAACGAGCGGATAGGAAATCCTTCTGGATGCGCGCTGTCCTTGCAGTGAATGGAATTTTCGTTGCTGTCATTCTGATGGAAATCATCTACATGTTGGCACGGGCATGTAAAGAAAGGAGTTTCTTAAAAAACTCGAAGTTTCTAAAATCCCATCTTAATCCCAGTCATGAGAAGTTGCATCAGGAACCTAAAAAACGAGGAGGAAGAGTAGAACACGGTTCACGACAGTCAAGAGTGCGTGAAAGCCGCCCGACCCAATTCGAGTTACACCGAGAACCTCAGAGGCAAAATGATTTTGTCCAACAACAGCCAGATTTAGGGTCAGATGGTAAGCCTGTACAGCTTCAACGATTCATCGCGCAAACAAAGAAAATAATTAAAGAAGACACCCATCGCCTCGTCGAACTCCTATCACCGTTTTTAGGTCCTCCAGGGGAACAAGCAGGAGCTAAATTTTTGACTCTGGATCAGATTTACACAAACTTTGTGGTCATCCCCAACAGGGTTATGTACGACTTTCCACCAGACAGACGAGAGCAACTCAAAGTTTATACAAGGTCGCGGGAGGAGTCACGGCCGAAAAGCATGGAAGATCTCCTCGATGGTAGAGAGAAAAAAGTTTTGATTGTTGGTCGACCCGGAATCGGCAAGACATTTGGTTTTACGAAATTTTTCAGAGACTGGGCACTTGATAAAGTTTTTAAAGGGACATCTGATGCCAAAATCCATTTTGATGCTGCTTTCCTCATGAAATTCAGGAGAATCAAATCGCTAAACGACCTTACTCTCAGGGAACTACTCACTCACGCAGAACATTCCCCTTCAGATCACCTGGATGATGAGGTCTGGAAATACATCCAGCAGCACCCGGAACGTGTTCTCATAGTTTTTGAAGGATTCGACCGATTCAAATACGACGCAAAAATGGCCATGCCTTCTTTTCGTTCCACAAGCATTGAAGAGAAAATGCCGCTCCAAGTCCTTTATCAGTGGCTCGTGACCGGGAAACTTCTTAAAGGTGCTACAGTTGTGACGACTACGAGGCCTAGGGCTTTATCAAGCATCGCACATCTTAAGTTCGACAAAATCTATGAAATCCTAGGGTTATCATCAGAACAAGTTAAAGAATATGTCTTCAAATACGCTGGAGATGACAAGCAAGTAGCCGAAACACTATGGCAACACATCAGCAGTAACACGAGCGTACTTTCGCTCTGTTATATCCCGGTGAACAGCTTCTTGATGTGCTCATGTTTATGGCAAATAATGCAGTTCCACAGGTCCACTGATATTGACTTTCCTTCCTATTTCACAAAGGTTTACCAGATTGCAGTGAAAGCGTTTTACCTTAAACACGCAAAAGGATTCCGCGATAAGCATTTCGGTCGCAAAGACTATGAATCAGATGATTTGCCCATAGAAGTGGAAGACCAATTCAGTATACTTGGAAGAGTAGCGTTTGAAGGAATCGAAGAAGGACAGCTGATCCTTGGAGAAAACGAAGCACATGGAGTGGAAGACAGCGTTCTTTTGCACCGTTTACCCGACCGTCTAACTGTTACGTCTGATCAAGAAGAACAATTCTGTTTTATTAATCTAACGATACAAGAGTTTTTCGCTGCACGGCACATAGCAAACACCATGAATGCAACAGAATTGAGGAACTTTGTGTCCGGGAACATGCAGAACGGCAGATGGCAACTGGTTTTTCATTTCCTATCAGGACTAATGTCTAACCAGTGAACGATAAAGATTATAGCTTATAGATTATAACCTTTTTCTTGTAGAAACTGCGTAGTTACTAAAAGAAGGAATGACCTAAAATGATCTACAATGACCTAAAATGATCTAAATCATTAGAATAATTGAAATGGAGAAAATAGAGTTTTTCCTGGTATTCACACAATTACAGCAAGAGGTTGAGAAAACTACCAAACGTTCACCAAAAACTAGTCTTTAGTTCGTCATCGGAAAGCTTTAAGAAACTACCATCGGTAATTTTCATCAACCGAAAGTCTTAAGAAACCTTCTACATTCATTTATTCGTGTTAAGTTCTCTCGGGAGTCAATTATCGTTACCATCAGAAATCCGATCGTTTATTTGAGTCGTCACGCCATGCTTCTGCCCAGAGAAACCCTTTATGACGACTGACAAACAACGGATGGTGGGAAGACAAACTTGCCTCTCAGGTCCCGCGTTGTTCATAGGGTGGGTAACCCTGTCCATTGAATAAATCTCTATCTGGTGGATAGCACAGTACGTTTTGTTACTACTTATCTGGCGCCGGATGGCGATTTATCCATTGGATAGCGTTACCCACCCTTAAATAACTGGGCCCTAGTGAGCATTCGTCCTATTGTAATTTGTAATTCGTGGTAGATTGCTGAGGGTAGATTTAATTGGGACCATCGTACTAAAGTTTGGTAATGTATTCAAGAACATTTGTCAAAAGTTTTACCCTTACATTTAGAATGCAGCAACACTGACGCTTCAGGTCGTAAACTACTTAGGATTCGAATAACTGCGTGGTAACCAGCTTAGATAGAACTACAACCTTACAAATAGACCATGAATGAAAGCAAACTAAATTTGTGAAAAGCTTACAGCAGTGGGATAATTTGAACCGGCTCCAAAATTCGAAATGAAAAGTTAGCCAAGGAACATGTTTAGTAGGAGCATAGGATGTAAAACTTTTTAATTAAACTAAAATTGAAGGGAAAAAACAGCTGTTTTGTAGGGTATAGTTGAGATTGATCACATATATCAATTTGAACATTTTTTTAGTTTTCTGCAGTTCTTGTAAGTATTAGTGTGTTTTTGCTAAGGGCCTGTTACTTGTATGATATAATAACATGTCAATAAGTTGCACTGAAAATCAGAAGATGAAGCAACTAGTACTTGTTAAAAGAGCTAGAACTTCTAAATAGATTATCGTAAAATAAATTTTCTAAACGGATGTGTACTTTTTGTTGTGATTGAGTTATTCCCTATAGAGAACAGCAAAGGCAGAAAGAACGAGTAGGGAGGGCAGGGAAACCTCACAAAGAATTTAAACCGCAATAAATTTTTTATTGCAGCTTTAAAAAATACAAAACAGAACAATTGATTCACTTTTTCAACATTTTTTTCTAAATTTAAGATTATTTTTTTTTAAATTTCCATAATTTTTGGACGAATGCGAAACTGTCTTAAAACTCAGTCTGAAAAACC
TCONS_00094391	XLOC_025307	GCTGAATCAACGAAAACCAGCTTTCGCTGTTTTGTCAACTGTTAAGGAAAATCGTGCGCTCAATTTAATATTCAGAAATATGAGTTCCACCTTCTTTGTCACGCTATTCTGAGCGAGCGATCATTTTGAATCCACTCGGTGACAAACAATGATTAAACCAAGTGCTGTTACTTACAGCCTTTACGTTGATGCTAATTGATTCCTCTACATATGGAAAGCAAAACACATTTTTTAATTCTGGGTACTAAGAGCATTCAATAGTTTTAAAAATCTATTTTACGAAGGAAACAAGGTGAAACTATCAATTCGTGGGGCCAACGAACACAGACTGATTTTATCGTAGTCTATCTTTTTCATTGAAAGAATACGCGCAGATGCGCGAGATTTATATATGCAGAACTTTTCTTTTAATATGAGGTGATCTCCACATTCGTGAACGCAACTTTAAGCAGCTGTAACAATAAAGCTCGAGTTCTTTGCTGTGAAGATCACTCGCATATCAATCTGCAGTTCACTTAAACGGTTTTCACATATTCACAGTCAGAGCTTTTCTTTGTTTACACATCATCATCTGAACACAAGGGGTTTTGGCAGAAATCGAAACAGTTTTCCAAACCCAAGACACAGCGGGAGGTTGAGTTTGCCTTTAACTGAAGGAGCAGCGAAAAGAGTGATACTTTTTTCTCTCTCTCCAAAACTTTTAATGTACGAATGACTGCTTAAAACCACACTTTTTAAAGTTACACAACCCTCGCAAGCGTAAAATATAAATATAAGTCCCTTTACTCTACATCACAGGGATTTGATGAAACATCAAGCGAGTCAATGGCGACTAAAAACAAACAAACGAATGAACTGGCAAATATTGACAGTCACATTGCTATAAGGTTTTTTTGTCAACACCAAAGAAAAAAGTATTCACGCTAAGCAACTCGGGAGCATTGCTATCATATTTACAAGAATGCAAAATAATGTTGGATTTTCTATTCATTAAGCTGACACAAAAGAGCTGTCCCCTTCTCAATCCAGAAGTCTGAGGAAAGGTCTGTAGGAAGATATACCGCCACCACAAAATTTGTCGAATGACCTGTAGTGGACAGCACACCAGCTCGAGCAGAAGTTTTGTACAGTGGAGATGTATACAGCGAAGGATCTGGTGTGTAGTTCATCCGGGGTTCCATGTGCAGAATAGGGCACGGCGGGTTCATCTCGCCATCCAAGGCATCCCCCAGCATCATTTTGTCATCATCCCAGCGAGCGGCGTCTATGAATAAACCGTGTACCAGTACTCCGTCCTCGGGAGACTCTATCTCCTCATCCATTGGCAGAGTGTCGTCTGGGCCAAGTTTAGCGCGCGCCTCGCTGACTTCCTCTTGGCTGCGATAGTGAGGCAGAATGTTATAGTGGAATGACAGCTGGTCAATTGGTTGATTGTACTTGCGAGCGTGGTTTTGAAGTGTTCCGGTCAGGAAACCCTGAGGATAGAAAAAACCGGAGATCCAAAACGACTTGGGTGCCCCTCGTTCAATCCATTGTTCAATAAACATGCATCTGAGAAGCAAATCCTTCACCCACGAACCAAGGGGTTTCAATGATGGATAGGCAGCGTTCGCCCACATTGTTGGAACCTGATTGTTCAAAAAGTTTGTGTAAACTTTGTCCAACTCCAGTGACATTACTACCAAACCCTTAATGGCTTTCTGAAGCTGCTGTAGAGAAGTCTTGATAACTTTCAAAAGAGAGTTAAAACGATCCACTTCCTGTCCAAGCACAGTGGTGAGCGAGTTCACTCGACCTTTTTCATCAGTGTCAAATATTGCTTTATCTGCTTTCTCCATGTCCAACAGAACAGGCAGCTTGGAGAGAATACTGTCAGCTAGTTCATACACAATCTCGTCACTTGTTTTCCCACTTCCTCCGCTGGCCAAACGAGGCTGTACCTCTAACACTGTAGTAATCAGGGCATTGGTCTCTTGAGTCTGTCGAGTAATGTGTAATGCAAGTCACTTCAACGTTTAATAATTTCTTCCCTCGTGTGGAGATTCACACCCCTTACCGGGATGCAAGTTCAGGCTTTCCTAACGGATCAAAAAATCCGATTCTATACTCCTTTGGATGAAGAGAAGCACTGTGGGAGGAAAATGTCTTTTCAAAG
TCONS_00094401	XLOC_025308	GTAATTAACACGTCACCTCTCCTGTGATAAAAGTAAGTGCATCCCATGGAATCTGTCCTTCTGCTAAGAACATCTTTAAATTGTCCAGCGCTGATTCACGATCAGAGTCGTTAAACTCATACTTGATGTTCCAACCGAGTGGACCAAACTTCTTCCGTTCCTGAATGATGGCATGAAAGAAACAAATTCCAAACACCAGCTTCCGCCATGTTACGCCGAGAATATGGTTTTCAAAAGAGTCAGAGCTGAGTTCTCCAAATGCTCTCTTAGCATTGGCTCTGAGTCCTTTTGGAGGCTCATTCGTCACTTTGACACTGTTTTGTAAAACCGTTACTGGAAAACTTTTTGTTGGCATGGAGCTCAAGAACAACCGGAAGTCCTCGTGCACTTCCGCTTCTGGTGACGATAGATTCTTTATAAGGGTTTCCATTGCCAACATCCAGGAGGCGGCGAGATGACAATTCTGAAGGAAGATCCAGTCTCCTGTCTTGGTTGCATTAGCGATCATTTTCTCTGCTACGGGCCCTTGTCCTTGGCCCAACGAGATCGCCTGTATCCTCTCGCTGTAACTCATGTCTCTGGCGAATCTGAGGAAGGCGTTCATTGGATCGGAGCCAGTGGAAAGAATGAATATGAGAGGCGTGGTTGGCCCTACGTCAGAATATAGAGTATTAAGGTCTATGGACGGACTCTCCACAAATGTCTTGCCCAGGTTCTCACAAACGAAATCCACGGCAGCAAACACCACCTTCTCCTCCCTGAATGCTTTGATAAATACCAATTTTTGAAAACTCGAGAGGCGATCAACCAGACTGGATTGTTCCTCTGCCTCTTCAGTCGCCTCCGTACTTTCACTTGTTGCTGTTGATCTACCATCACTGTCCTCTTTACCCGCCGTTAATAGTGGAGAGTTTGCGCATGCCTCAATCGAGCCAATCTTGACTATGACAGGTTTGCTGACTATTTCCTGTTTCAAGCCACCAAAGGCCGGTAGGGAATCCTAAACTCTAGATCACAGCAAGTGTTCCAGGTTTGTTCTGTTAACCAGGCAATATCAGGCTTCGGTGGACGTTCCTTGTCTAAGCTTCCACTTCCTCTGAGGAAAAAATTCCATTCGTCGTCTGATATGTCTTCTCTTTGACGCATGATCTCACCGCACAACATGAACGAGAACACAAGCTTGTCTTTTTCAAACAAACCCCGTGCGACGTTAGTGTAAACAGAACTAGTGCAATTGGCGAGCAGAATTTGAAGTCGCTTGTCCAAGTCATCTGTCTTCTCGCTGTTCTCGATACAAGTGTTGAACAGCTGCTTAAAGTACTTGAGGGAGTATTGGTACATAGTGTCCACCTCGGCCATGCTCGCTACCACAAAGTACATGACAGAGCCGCGTGTAGCCACAGGGCGGTACTTCTCACGCGCTAATGTTATCTTCTCCTCAGTCGTCTCGGCCTCTTTCAGCCGAGTGCTAATCACACCAGAAGTGACCTTGGATTCATTGAGAGTGTTGATAAGCACTTCGTCATCAAGAATATTTCCTTCAGAGTGAAACAAAAGTTTAAGGATTCTGTCCTCGATGGCCTTAAGTTGGTTTTTGTCGGAGTTTATTCGTACAATAAGCTGATTTCTCTGATCTTCCAGATCTGGTCTTTCCAGACGAACAACATCACTGAGCAGCTGATCTTCAAGGCCTGACTTAGTAACAGTGAAGTTAATAATGGTCACTTTGATGCACACTTCAGGTAGATAATGAGGATTGGCCAGTTTAGTTGTCATATAAAACTTGAAGTTCTTGTCATAGTCAATATCACTATCACCCAGACGGATCAACAGACGTCCACCCTGCGTAAAAGTCTGTTTCAATAAGATTGGTTCCAGAGCAGGGTCCAGTGTCTCGCCGACTTCCTCTAGTAACACAGGCATCCCAATACGGATACAGTTCTCAAGGGTACGCAAGAAGTTCTGGTCGGTAAGCTTGATCACTTTAAGACCATTCTTGGCTTCTTTTGCTCGGATCCAACGGTTGGCCTGATCCTGGGGATCGATCATTAAAGGCCATCGCCGGCCCCTGGTCACCAAAATGGCGTTCTCGATTGACACCGAATCCCTCGGAAGCCCATCTGCATTCCACTGTCTTATTTCAAAAGGATCGGCCAGCACATTGATGAGACTAAAGTCATCTGACACAGGAATTTCCAATTCTTTACAGCGTTGGATCCAAGATGAGATCAGCTCCTGGCGGTAGAGACTTGTAAACGCACCAAAGTAAGCCACACAAGCTGCTGCCACGAAAACATTTCCGACCACGTTACCAATCTCTAATTCAAATGCCGCCACATTCTCTGTCCAGCGTCCCTGTTCATCTCCCAGGGCTGTTGTCAGCTTGGATGCCCTCTTCAAACGAGCCGCAGTTTGTGCGATGTTCTTTGTCAGCGTTTCCTTCTCAGCAATACTATTGTCATAGGCTGCTTGAAGCTCTGCAATCTTTTCTTCCACCGCAGCCAGGCTATCTTGTTTTTCTTTTAATGTCGCCATAACAGCATCTAATTCCACTTGTGCAGCAGCAAGTATACCTCTTTTTCTTTGGCTCCACCGTACGGAACACCCGAGCATACAAATCCATAGCGCGTACCCACATCACCATGGACCGGCAAGCCTTCGAAACTTTCTCCACATTTTCTGGCGTGAACTTTGGGTTGTCGATGTATTTTTTCAGTTTCTTCAGAGTAGAGTCAGGGATATTGTCCTTATTATATTCCATAAGCCTGGTCAAAAACTTAGCGTCACCCAGCAGAGATTTTGCCGCTGCCCAGTCGGGCTTTGAGTTCAACAGAATACAGATGGACTCCATAACAGTCATGACGAGCTCAGGGGGACTGGTGAACACACGTAACTCAGATATATCAGACTTGTCCAAAGAGTCAAGGGCCTTGTTAGCGGCGTCCAGAGCAGGTAAAGCCT
TCONS_00094404	XLOC_025309	GCTCTAGCTAGCAACAATTCGAAAGGGACGATATTTCGTTAAGCAAATTAATCAGTTATCAAGTCTGATCGCTCAAATAAAACTCCTGCACAACTGATGATCGATGATCACTGATCACTGATCGCTCAAATAAAACTCCTGCACAATTTGAATATTGTGGGATTGGCCTCCAAAATCTAGTGAGGATTTTTGCATATTCATGGGTGTTACCAAACTATGGATCAGCAGACCGTGGAACCTACGTAACCCATTTTTTTAAATGAATTTTTTTTTGTAAAAGCATTGAGATAAGTATAACGTTTGCTTTCGGGTGCAAAGAAGAATAATTTAAAAGAGAAATATGTTTTAATTGTCCACGGCGTCCAACTTGACGAGCAGTCAGCAGTTTTAATAACTCAACAATAATTTGAAAGCTCTAACGGTTTGGGTACCGCGATATTTGAATAGCACGTTATTCGAAGGCTCTCAGTAAAGCTTAAGGCTGGAATTCTTTGTACATGACCCTGGTATGAGGAACATGAGCCGCAAAGTTTCATCGTCCGTGATGCTCGTATAATTTCGGGGTGATCCATTAAACATTATGAATAAGAGGACTTTATTAAAAGCCAAAGACAGAATTCTTTAAATAAAGCTTAAATAAAAAATAAAAAAAAAAAAGAATCTCCACGTGGCTGTAAGGAGTTCCATTGTCGAATGTTAAAATATGAAAATTGTTTAATTTTAAGAGTTGCTTTAATTATCTTCTGTGAGTGCGCGTCACTTTAACCCCTCAGCTCATTCAGAAAATCAGCTATCCAGCACACAACATATTAAAAGGGTTTTGAAAATTTTGCCGGATTCAACTCCATCTATCATCCACTTCATCATGCCCAAGATATGCAAAGGTTGCTCCCAGGAGCTATCGTTGCACTTAAATTTGATTCACCCCGCTTGAGAGTTTTGAGTTTGCGGCATCCTCATAAAACGCTTTGGTACCAGTTTGAGTTTTTAATGCAAATAATGATCTGTGATCGCATATTCATGGC
TCONS_00094403	XLOC_025310	GTCATTAAAGTGGTTGACGTGCGGCCTAAAAGCCGTTTGTAATTAAACGAAACCGTCACTAGAAGTAACGCGGAAAGTTAAAAAGTGAAGTATTTGTTTACAATTGAATTTATTAATGAAAATTCATTCGTTATATGTCTGAACTCTCTTAAGCAATTTGCTCCTTTAAGAACAGTAAACGAAGTCTTCTGTACTTCAAATATGATTTCGGTAAATCTTTGCAACTCTGCTTAAGTTGGACACTGGCACCGTAAATTTCACAACAGAAAACAAAGGAATTCAAAAATAAAAAGCTGCATTAAAATTCCCCTTTTCGAGAAAGAGCAGAGTTACACATACGATTGCGCCAAACAAAAGAGTAAATCCCTCAAATTCAAAAGAAATATTTAAATTTGCTTACAATAACTCTCCACTTAAGTTTATATGCCAAACCAGCACCATTGTTGTTGTTTTAAAGCGTGCATGCGCTTTTTTTCTTTCGCGATCTCTAATTGACAGGTGTCAGATTGTGACAGATACAAGTAAAAAAATGTTTCAAAGTTTGTATGGAAGCCTTTTAAATCATCTCTTTCACTTCAAAACTGAAAATAATTAGGTGAAGCCTCTCTTAAATCAACATTAACTCAGTCTGTTTCAACTACCATTTACCTGCTCAAAAATTGTCCAGTTTATGGGGGATCTTACCGGAATCATAGCGCTAAATCATCAGGTTCTTTTTGAAAACATCTCGTTGAGTTTAAGGAAAAACAAACTGTTATTCACCAGCCTAGGTAGGTCCGTATTGGGAAAAACTGTGCACTCTGTCCTAAGTACCGGTGCTCAAGACCTTGGGCACAGTCTTACTCAGTGAATAACATATTTATCACTGTCTCGTTCAAGAAACAAACAAACGCACACCCCCCACCACCCACTCACGCGCTAAAAATAAAAATACTTCGATTTTTATGTTGAAAACAACATGCATACACTCACTGGCTTCAGTGAACACGCCTTGTAACTTGTGGCAAGGTAAAATTCCGTTGGCTAAATTATTCC
TCONS_00094421	XLOC_025311	TTTATTCATTTATTTATTCATTAAGCAACAAATTGAATGTCAGCGTTAGCTGCTAGTACTATTAGTATCATTACGGTACAATTTAACCGACAGAAAGAGCATTATTTTCTAACAAACCCGACTACTTAATTAAACAACTTGTAATATTCTCATCAATGAGCGACTCTTAACGGGAAGTAGAACACTTATCCTTAAATAAACTTACTGAAGCCCACTAAAAACTATATCTTAGCTCACCATTGACACGATCTCACAGTTGTCTCCAAAGTTCCCTTAAATTAACAATCTTCTACAGTAGCTCTCTTTCGGTATTGCTTTCTGAAAAGTCAGTCACTCCCGACAACAACTAGTACTACTGCTACACGACTGACTCCTTATGTATAAAGTATTCTAGAAAATTCTGGAAGCTTACAACACAACTATATTTTTAGTGTTAAATCATAACTACGAAACCCAGTAAAATGCTGCAGAAAGTTCCTTGGTATGCATATCAGCATGACTAGGCATTCTCGAAATTTCTAGAAACTTATATTTAGTTATCATCCATAGCTTATTGTTAATAGTAATAATAATGTTTGATGAAAAATTTGTTAAAACTCAATAAGTAAAACGCCGAATATGAAATAATCATGCCGTAAGCGCAGAGAGTTCGCGTCCAAGAATCAAAAAATAAATACACTCCATTAAAGCTGCGTGTTAGAGTGCTTTTTTGAAGACAGAAGAGTCATGATTTCCTGGCATAAATTCCCGCCTCGTCTGTGGCAGACTGTAATCTTATTCGAAGGATAGTCGTCAGCATACTGAGCCATTAGAAATATAAAATAAATTATAGATTGGTTTATTTCGTCGAATCTTGCCTGAAAATGTCCGATTGCCGAGAAAATAACCTTATAATCATGAAGTTAGGTTACGTTTACAACTAGTTGAGTGCTTAAACAAAGATGAACGGAATGACCTCTTTTACCTGCAACCGACTAATCGCTGTAAGTACTTGTACCAAGTAATTGACTGTTATTTCCAGTTGGCTGGATCCAGTTAAGTGCGATTTCGATTCAAATTTAGCAAAAGACTGCAATTCAACTGCCTTTATATCCCCAACCTCACCTAGATTGACCTGTGAGCTCTTCCTTGTATAGTTGTCCTGAGTGTTTCGCATGCAGTGTAGAGCGAAAATCAGAAAACCCTGAATAGAGTTGAGTATGGTGAAGATGTAAGCGAAAGCTTTATGCACAGGCTAGAGAAGACCGAATAGCCACGTGACACCCAGCAGGGGAATCATCAGCACGCATACTTTGATGCCAATTCGTATTTGCTGAAAATGTTTGTCTGCCCCTGTTGGCTGCAACAAATTGGTCATCTCCCTTATGACTCGTTGGAGTATCAAGAAGTTGAGAATTTCAATGAAAGCTACAAAGGCGACAAATATCCAGATCAGGTTGTTAGTCGAGGAAAGCCAGCAATATTTATCACTCGTATAGCTTTGTAACCCTTCTTTTCCAGCAGCGATGCCGAGTGAAATGGCCACCATGATCACTGGAAGACCCCATGAGATGACGTGATACATGTACATCTTGGTGTTGATGTTATAAGCTTTCACAACGAAGAGGTAGAGATAAATTCCCTCGATCAGCATCCATTTTTGGAAAAACGATCCTCTCTGAAGGCCTCATTCCACTCAGGTGTCGCTTTCCAAATTTCTCGACGGCCTCTGCCACCTCAAAGATGATTTTTGTAGTGTTTTAACGTCTTCCATTCCAGCCTTGTCTTTTGTGACGTTCTTGAATTTTGGGGTGAAATCTTCAAACACAGTTACAGCCTCCTTTGGTACTGATGAGGAGAATTCATGTTGTAATCAGAGCCTCTTGAGTTGGGAATCTTTTTGTTATTCTCCTGTTCTTAATGAATGACTCAGCAATATCACTGGAGGGCGAACTTACATGCTGACTACCCTTGGGGCTGATTGTAACATAGAGAAATCCCGGCAAGGACCCAACCAGTCAGTTGTCAGCTGTCAGACAGGCAAAAAATGGGTAGAACAGGATCCGTATACAAGAACAGTGACAATATTCTGAAAAACCTGCACCCATCCAGCTGGGTCAGGCATTTGAAAAATTCCATTTTTTGGTTGTAAAAACATATTCAGGCATGTGCTGGAAGTGGCTCCAAACATAACAGCAAAGATGAATGTTGCCAAAACCACTTAGAAAATCAAATGGTCTTCAATATAAGCCTTGACCTTTTAGCTCAATTAATCAATTCTGTACTCACATCAGCAAACCAGGATATCAATTGCAGTTTTGAAGTCCAGATTTTACCCTTTGCTTGACAAAGGCCAGTGTAAAAATGATGAAAAGCCCTGAGAAGTGTTCTCCGATGATCTATTTGCCATTTTCCAAGCAATCCATCGAGGCAATTGCACGTGGTTTAACCTCCCTCGTCTGAAAGCTCCTTTCATATGAGGAACTCTATTTGGTTCCGTGAATTTGAATTAGATTATGGTTATCTTATTAATGTCTGTCTCAAAAAATTAGCGGAAGAGAAATAGCAGGAGTCTGGAAGCTAGCTAGGTTGGTGACCGCTGACTGAAGTGTAGAGGATTTTCAAAGATGGCGGAGAAATGTAGGAGAGTAATGTGAACGTGTCACTATACTAAAATGGTTCGTGAGTCCTTTTAGTTCTCAGCTGCAGTCTTTTAACCGGTGTTTTAATTGTAATTACATATTTTTTACAGGATACTCGATCGTTCTTTAGCTCTGCTGGAAAGACAGCGAAACAAGGCGCTTCGAAAGTAGAAAATAAGCGCGGCAAAGATTCTACTGCGAAGTCATTATCGAAACATGATGTAGGAAAGAGCCGAACGAAAAGCAAGAAAAGCCACATCAGTAAAGAAGGAGGAGAGTTCAAAAGCTATGAAAAGTAGAATCTTGACCAATCAGCTTGGACTCAGATGAGGAAGAAGTTGTGCCTTAGAAATTAAAAAAGTCTCTTGAACAAACAGAAAAGCCAGCTTCTAAAGAGGTCCAGCAAGTTAATGAGAGGAAGTACCAAAGACAACTCTTTTTAGCAAACTGGCTGCCAAAGCTGCTACAGTTCCAGAAACTCCAGTTGGAGACTCAAAACCAAGTCCAAAGAAAACTGTTACTCCAAAAAAGGGAAAAAAAGATCTTAGTTAGGAAACTCCAACCCAAGGAACACCAAAAGGTGTCAAAATCAGAGGAAGTGGTTGAAGTTCCACCCTCATTGGAAAAGAAAAATTTTGGCTTCCATGGTTTTATGGCAAGAGATCATCCTAGGACACTTGGTTCAAAGGAAATCCCTCAGGAGTCTTGGAAAGTAATGAGAGGGAGGAGGCCACTGATTTGATTCTAAGATATGGTAGAAAAAGTTACCCAATCAGTGAGCAAGAAAACAAGTTATGTCGTTGTGGGATGGGATCCTGGAGAGCATAAACTTTCTAAGCTAAACATTACTGGACAAGGAAACTATGGTTTCTTTGTTAAGGCTAAGGCAAGGTGGAACATCACAAATAGATGAAGACGGTCTGTTTGAGCTTGTCAGAACAAAACCAGGCAATAAGACCAGCTATGAACCACTAAGTGTGCACAAGAAGACAAAGAAGGAGAAAGCTGATCCAGTGGAGTCCCTCAGCCAGAGAAAAGATCAGTCTGAAGGGGATTTGTCACAACTGAGTGAAAGATCTGTGTCATCTCCAACAACACAAACACTATCATCATCACCTGCACTGAAAGCTTTCTTTTTCAACAAAGACCAAGATGGGTCGTCCTTAAAGGCAGCTCTTCTGTGCGGTTCCCCAGGAGTTGGTAAAACCACAACAGCAACACTTGTTTGTGAAGAGCTTGGTTTTACCTTCACTGAAATGAATGCCAGTGATACACGGAGCAAAAAGACCTTGGAAGAACACATTTCTCAGTCACTGAGCAATAAAACCATGGATGGCCTTCTGAAAGGTTGTCAAATTTCTGTAACATTTGGAATGACTTTGATATTATTAAAGATGCTTCATTCAATCTTCTGTCTTACTAAACTGACTTTCCACTGTAGTTAATTTATTATTATCAACTGAGTCAGTGACGTAAATTACAGGTCAACTTTTCCAACAAAACTTGTGAAGTTTCTAAGCCGACAAGTCGCCCTTATCATTAATAAGAAAATTTCCTTCACTCTGCGTTCGGTTTGTGTGTTTCTTTTGTGATGCAAAAAAAACCTAGGTAACAAATGAGGTCTCGTTAGTTTTGGTTATATAAGTGAATAACCCACATCTCTTACTCACCCGAGTTCCACGTGTGTACTGTAAGTTCATGAGCGAGTTTTTTTGTTTTG
TCONS_00094443	XLOC_025312	GTCGGCACACTACGCCTGCGTCAAAATAATGCCAACAGTGACCATCCCATCCTAGGTGCCTGCATTCCGATATCGATGTCTCATTTCCCTCGCAATTTACTTCGTTAAACCATATCTGTCTGGTGTTTTGTCCAAATGCTGGGTAACGAAATGCTGATGCTGATAAAGCTCCCTCGTATCCAAGCTGGCGACAAACTACATCAGCGTCACGCAAGTCCCAATAGTCGGCACAAATGGTTCCCCACACACCTTTGTACAGCACTTCAACACGACCAAAACGTGATGAATTGAAGGAATTCACAATACGGACAGCTGCCGGTCGGCACACCACACCTACGTCTTCATGATGCCCACAGTTGTGAACTCCCCATCCTCTGTGACTGCACTGAGCTATCATTGTCTCATTTCCTACACATTTAACGTTATCCAGCCATATCCGACCAGTTCCTTGTCCAAATGATGCATCACCAGGTGCTGATAAAGCCCCATCGTATCCAAGCTCATTACAAACAACATTAGCGTCCTGTAAATTCCACGAATTGTCACAAATGGTTCCCCATGTACTATTGTACAGCACTTCAACACGACCAGAAGACGGTGAATTGCTGGGACTCACCAAGCGAATTGTAGGTCGGCACATTACGGTTGCGTCAGTATAATGCCGACAGTCGAGAGCTCCCCATCCTAGGTGCTTGCATTCTGATATCGATGTCTCATTTCCCTCGCAATTTACTCCATTCAACCGTATTTGACCAGTGTTTTGTCCAGATGTTGGGTACCAAAATGCTGATGCTGATAAGGCTCCCTCGTATCCAAGCTGGCGACAAACTACATCAGCGTCACACAAGTCCCAATAGTCGGCACAAATGGTTCCCCACACACCTTTGTACAGCACTTCAACACGACCATAACGCGATGAATTGAAGGAATTTACAATACGGACAGCTGCCGGTCGGCATACCACACCAGCGTCTTCATGATGCCCACAGTTGTGAACTCCCCATCCTCCGTGACTGCACTGAGCTATCATTGTCTCATTTCCTACACATTTGACGTCATTCAGCCATATCTGACCGGTTCCTTGTCCAAACGCTGCATCACCAGGTGCTGATAAAGCTCCGTCGTATCCAAGATCATGACAAACAACATTAGCGTCCTGTAAATCCCATGAATTGTCACAAATAGTACCCCACGTACCATTGTAAAACACTTCAACACGACCAGAAGACGGTGAATTACCGGGGCTCACCAAGCGAACTGCAGGTCGGCACACCACGCCAGCATTATAATAGTCCCAGCAACGATGGGTTCTCCATCCCAGAGGACATTGTGATACTAATGTCTCGTTTCCTCTACAATCCAGATATTTCAACCATGCCTGGCCAGTTCGTCGTCCAAATTCTGCATAATGCGTTGCTAGTAAGGCTCCATCGTATCCAAGCTGGCGACAAACTACGTTAGCGTTTCGTAAATTCCAGTTCCAATAATAATAATAGCTACAAACGGTTAGCCAGGTATCATTGTGCAGCACCTCAACACGACCAGAACGTAAGAAATTGTAAGGATTCACCAAACGAATAACTAAAGGATGGCACACAGCGCCAGCGTCTTTACTATGCCTACAACTGTGAACTCCCCATCCTCTGTGACTGCATTCTGATATTGACGTCTCATCCCCTACACACTGCAGGTCATCCAGCCATATCTGAATTGTTCCCAACCCAAATGCTGCATCACCAGGCGCTGATAAAGCTCCATTGTATCCAAGCTGATGACAGACTACATCAGCGTCGTTTAAGTCCCATGAGTTATCACAGATGGTTCCCCATGTGCCATTGTGCAGCACTTCAACACGACCAGAAGACGGCGAATTGGTGGGGCTCACCAAACGAACTGCAGGTTGGCAAACTACTCCAGCGTCCCAAGAGTGCCAACAGTTGTGAACTCCCCAACCTGAGTGAGCGCATTGTGATATTGATGTCTCATCTCCTTTACATTGCATATCATCCAGCCATATCTGACCAGTTCCTTCTCCAAATTCTCCGCTTAACATTGCCACTAATGCGCCCGCGAATCCAAGCTGGCGACAGACTACATCAGCATTTTGCAAGTCCCAATGGTGGTGACAAATGGTTCCCCATGTACCATTGTACAGCACTTCAACTCGACCAGAACTCGGTAAATAAGAATTCACTAAACGTACAGCTGTTTCAAGATAA
TCONS_00094456	XLOC_025313	ATAGAGTTTACGCGTATTTTGAGGGTTCGTGTTGGTTTTACCCCCGTGGGCTTTTTTCGCTTCTACTCTTTGCGTTATCAAGTCGCCGGTGAATCCTTACGATCTCAATGAATGATTTCCATTATTATTCAAGCCATATTCTGGATACACTCCTTTCATTTTTAACAACCAGTGAACAACAGTTTCCTATTTCGCGTACTTTAACAAATGTATTCCACACACAATAGACGATACTCGACGTGGCGAGATTCCCTATCAGGCGTAATTTTGGCTAGCGAGTGCTCTGTGTATTCTTGACGAATATTTAAGCCGCTATCTTTGATTTTTACAGCAGCGGAAGACAGAGGAGAGGGAGAAATTTGTTTAAAGGGGGCGAGTGACAGTTCGCTCTGACTCTAAATCAAACAAATGGCCAGTCGAATAACGATAGAAAGCTTGTAACGTTAACTCGCTCAAATAAGACGCCTGCACTGTCTGCTAATGCTCAAGGGGATTTCTATTTACAATTTTTGCGATGATTCACACTTTATGCTTATAGCAGCACATGGTGTACACAACAAGTTACTCAGTTATAGGTAATACTGAAATAACAGGTGAAAAACAACCGCACAACCGTACCTGCTTTTCTTTTCTTTTCTTTTCTTTTCTTTTCTTTTTTTTTTCAAATTAACTGCGTTACAATAGGAGACAGGACAGCCTTGTTTTTTAAGATATAACCAAGATGGTCTAAAGAATGTACCATAAGCTTGAAAATGCGTCATTTTGAAGTCTTCTCTGGGTGGCAAAAGCTAACGAGTGACGACGAAAGTGATCAATACTGAACGAAAATTGAGGAGGGGGAGGGGTGGGTAAGAATTAAAGCCATATGACAGCTGAAATGGCACTCAAAAACGACACTCAATGACAAGTCTTTGAAAAACTGCCTCAAGAGGATTTAATTTTACTATCTATAGTTTAGCCTCTCTGAGAGTTTATGGGTTCAACGAAAATCCCAACCTTTTCGATTGACTGTTTTCTCATGATTCAAACCGTACTTTTAATTTCATGCTTGTGTTTTAAAGACAGCTGTGCGCGCACAGTCAACTAGTTTGTCCAGTTTTTCATCCCAATAGAGATTAACTACTTTTACCGAAAGCAGCTATTCAGCTACGGCATCATTGGCTGTTTCTTGTCCCGCTTGAGTTCACGATTGTTCCGTGCGCCACCTCATAGAACCTTGCGGTCCTTTTGGCGGAGAGCGCAGAGGAGATACGAATTCTGGTGCCCTGGATATTGCTTCGGAGTCATGCTCATCACGCGGTACAGTTTCTTCGTCCTCACTGGTTGATCCCTGTTGACATGCTAATCCGAGTATAAGAGCTGTCAGAGTTATGGCAAGGTCTGACGAACGGGACTGAGTAACCCGGCCGAATCCATTGAACACTCTGGGACTGTAACTCATAATACCTGATCTGTTAACTTGATCCACTCTTTGTGGGCTCGTGCCATCCACTGCACTTGCTCCTAATGACAGCGGTGACGATGAATAATCCCTTCTCTGTTCTTGCGCATCAGTCCGCCCAAATAATGCACTTTTATGTTCAACTGCCTCAGCTCCAGTTTCTTCTTCTTCGGTAATAAAACTAAACATCCTCTGAATTTGAGCCGCTGCATCTTCTTGAGCCTTCTTCATCTTAGCTTCATGCTCTCTTTCTTGTTTTTCTCGCTCCAGTCTTCGCTCCTTTTCTTGTTCGGCTCTCCGCTTTTCTTCACGCACGCATTTGAACTTGTGTGATAACAAGCGAGATTTGAGAACAGCCTGGAGTCTTGTTATTCCTTTCAAAATCTGAAGATATGCTTTCTTATCACGGTATCCCTTCCAAATCTTTTGGATTAACACTGCTGCACATGTCTGCTTTTGACGTTTTTTGTGACGTAGGAACCTCTTCGTTGCTCTTTGAAGGACAACCACTGCATTTGTAAGCAAAGAATCACGGGTGCGTTCAAGTAAATTTCCATGATGATCCTTCAAAAAAATCATTCTATGCCCAATTGTCCATTCCACATCCAAAAGGAGCTGTTTTGCTAGAGCTTCAGACATTTCTTTATGGCTCATCCGTGGTATCTTCAAGTCTTTCATAATGATGTGATATCTGTTTACAAATTCTTGAAAAGTGTAACGAATGGCAAACCCAGCCTTGCGAATCTTGACTGTCTCTAACATCCCTGAATATTTAAGCTGTTGCCAGCACAGATAACGATCAAATATCATGGGTTTTTTAAGCTCATTAGGTTTGATGCAGCGAACAAAGGAAGGCTCGCAGCTCAGCAACATCTTCATTAACACATCAAGAGATCTCCTAAACTGCGCGCTCAGTGTTGGTGACCTCTTTCTTGTCTCTTCGCCCATTGCCATCTCTTTGGCAAACATGTTAAAAAGGAAGTCCATTTTACTCTCACAAATAAGTCCAACAAGGTCTGCGCTGAAAGTGTCTCTGTTCTTGTCGAGAATTCCTCTGACGTTATACTCAATCGTTCCCGCGAAGTGCACCACACCAAATGATGCCCTTGAAAGCGACTTCGACTTGACGAAACAACTGCTGTTACCGTGCTGTGAGGTGATTTTTTGTAGAAATGATTCGTCGCTTCCCTGAGGAAATCTACTCTCCTCGTCCATGAGTGCAAAACAGTTCAGCGGTTTCTGTGCCAGAGTTTCTACGACTTCTTGGTTATCCACAAAATCCACAACACTCCACTCCAGGCCCTCACGACTGTACTCAGCCTGCTCCATTTTAAACACGTGATCAACGAAAAAGCTGTGAAGTTTCTCGTTTGCGTAATTAATGCACAATTGTTCAAAACTATTAACGTTAAAGTTTTCAAAGCCAAAGATGTCGAGAACACCAAGAGAAGTACAACCTTGCGAATCCACGGCAGGTTTACTTATGGAAGCGTTGATTTTGCTGACAATCCAGATGAAAAGGCGGCCATACATTCCTTTCACAAATGCATCCCTGATGTGCTTAGCACTTTCCTCTGCGATTGGAGAGTAGATCAGCTCTCCCGAAGCATAAGTTGATTTACTTGTAAATGCCTCGTGAATTCGCTCTGAAGGAATCTGTAATAATTCCGCTACTGACTCGACACTGTCATCATTTAAAATCGCACAGGCTTCCATATTATCCTGGATCAAGGCTTGAAAGCGTATATTTCCAAGATGTAAAATGGCAGCTAAAAGCGTGAATATTGTCCAGTGTTCTTCTTCAGAAAACATCAAAACCTTCATTGCTCGCCGGATGTTAAGAAACTCATGTGCATCATCCATTCCTTCGCAAACAAAACAGTTCCCCTGGGAGAGGTAGTGATAATCTTTTGCTTCAGTGAGATGAAGTTTATGTTTTTCCTTATCACTCAGTCCGGCCAGCAGACGATAAAAAATATGATAGTTTCGTTCATCGGGCATCTGATTTACAATCCTTGATTTTTCCAAGAGGTACTGTTCAATTCTTGCTCCTTCAATAACAGCATGTCTGTTAAAATAGATATTGATATATTTTCCAAACCGACTGGAGTTGTCGTTTCTCACAGTCTTTGCGTTACCAAAAGCTGAAACCTCTAGGATTGGATTCGCGTCCAATATCTGTTGATCCAGCGTCGTGTGTTGGCCACCCACAACTGTCAAGTAACGAAGGATTAGCTTTGTAGATTCAGTTTTGCCGGCGCCACTTTCACCACTTATAATTATACTCTGGTTGTGAAGTCTCCTCTTCATGGAGGTGAACGCATGCTGTGCTGTGGAGAATATATGAGGCGGCAGCTCAGTGATATCTGTTTGCTGACTGTACATATCAATCTGCTGACGACCATATATCTGGTACAACTGATATGGATTGACTGCTACGAGTACCATGCCGATATGCGTGTACGTAAATTTTGTGGCCGTGGTATCTGATAAACAAATTCCTCAGAATTGCCGCTTCAGTGAGCTCTCCAAGTTGAATCATATCATCCACTCCACAAATGCAGCTTGGATGCATTGACTGCACGTCACTCAAAGAAGATCCGCCCACAAATCGTTCCTCTCCTTGGTCGTCTGTGAGCAACATTCCGAGTCCATCCACTGATTTCACCACTGCGCCGATAGGGACATTAAAGTCCTTCACGTCATTTATAGCAAGCCACACGTGGTCTCCCTTGGAGTAGAAGGCCATAATGGGGATTGTCAGAGACTGTAAGTGTGATGTAAAGAAACCAAGCTCGCCTCACTGTAAAGCTATGCAGCTCTGACAGCCGTGGTATGAAAGGAAAAATTGCAACTTGCATCAAACTTTTACCATCATTTCCTTCAAAAGTAAAGCCTTGATCAAAGTGATAAGACCATAGATACAACTTGGCTAATTTTTATACCAGTTCGCCAATGTTCGCGTTACCGTTCCTCTTAATTTGAATATCAGCCATAAACAATGAGCGAATGACAAAGGCAATCGCCAACCAAACAACAGACTTGCCCAAACGTCACCTTGAATAAATCATCGGGATTTTGAACTCTTATGCATATTTTATATGAATTGTTAACATTCAAGTCTATAGTTACAAGCTTCTTTCAAGCGTGTTTTGAG
TCONS_00094450	XLOC_025314	GGAGAAGTTACATTTTAATCACATTTGATTGATACTTTTGATCACACAATAAATATTTGACCATCACGAACAAATAGCAACATACCACGTCTTGGGAACCATAACGTTAATCTCAAGACAAAACCAAATGATCTTTACCGCTGATCTAGGAACGCGTAACACTCTCTGTTAGGTTGTCACGTGTCAGTTCCCTATAGATTTTCTGATTTAAACACCATTTATTGGCAGATTTTTTAATATATAATTTACAAACAAGATGGCTTCCTGTCTTTTTTATTACAATTATCGCCTTCTTCTTTTTCTGGTAGCAGCTTCTAATGCTTTTTTGGCGATGTACCCTGCCACCCCCGTCAACACTCCGGCTGCTATTGCCCTACTACCGGTTGTTATCAAGGCTGAAATAGGAATAACGGCCACAAGCGTAACCAGACCACCACTCTGTCTCTTAATCCGTCTCCTTTTAATTTGTCTTGATTTTCCTTTGATCAACTTTGATGTTAATCACGGGTGAATTACTCAAGAAATAAGTTCTCCGCCTCCTCCTTCAAAATTCACTAAGTGAAACGGGGATTGAATTTCATTGGCCCGGTTGGAAGTTATATGGGCCCTGTAACTCACCTTCTCACAATCCTCTTCCTCATAATTCTCCGCCTCGCAAAACTTCTCCTCATAGTTATCCTCCTTCTCCTCTCAAAACTTCTCATGCATGTGTTTCATATTTTCATGAATGCACAGCTTGTCTTTTAAGAACAATGTCTAGATCCACTCTTAGAAATAAAGTACTTTGTACGATTGATGAGTGGGATAGAGAAGGAGATAAGGGAATCAACTCCGTCAACCTAACGCTTGACATTACAGTGAGTCTCTGTTCATAAACGGCACCAACCTCCTCAACCAACTCTTAATAAAGTAGTCACAAAACAGTCTAAAATAAGGATTTCCCAATGTCATCCCAGTAGATGGCGTCGTCTTCCGTTCTGTCGGAGATGGAAGAAGTCTTGAAGCAATGCCTTACCATTGCCTCGTTTTACTGTTGTAACAAACCACTTGGGATGTTGAGAGAACACGAGAAAAATTTTTAAAGCACGAACCGAATGTTCTGTTGTTCATGTTCTACTAACGTCACGCCTGGTTTTTATGTCGGTAGAACGGTAGAAATTACGGTCTATTGCTTGGATAATGTACTTAGTTTTTCCAGCAAGGGAATGCTCAAATGTCAATAAAGTCAGTACTTTCTGAGTCACTGGAGGAGTCTGAGCTGTCCATTAAACGTTTTCTCTCAATGAAATTCGTGGATCTTCTTGGCCATGCAACCACATGCTAAAGATAGCTTAACCTATGCGAACAATTTCATAGACATTGTAATTTGCTGCCGGATCCACAGGTAGTTACCTCTGTTATTCCATCTGGACCTGAACGTTTTATCATCAGCACGGTTAATGGATGGTCTTTCTTTAATTTCCAGCCAAATCTGACTGGTGATGGAAGACTCAGCATCGAATTCAGGAAATTGTTTAAGCCAATGAATCAGCTGAAAGTTGGCCCTTTGAATAAGGTGCGACAAGCTGTCAGACGTCCCCACTCTTGCTCCTCTCACAGAATAAGAAATAACTTACGTCATCAGAACAAAATTTGACCAATTTCAAGCCTGATTCCACTGGTGCCATCCAACATCTTGCAGCACGTTGCTACAGTGTTCATACACGCGTGTAATAGGGTGCGCGTTGTACAACGTTGCAAGATGTTTCAATGAAATGTTGCGTGCGTTGAGCCTGGCCTTAACGTTAATAGATGTTT
TCONS_00094451	XLOC_025315	CCTGAACTAAGTGAATGGGTAAATAAGCTCGCTCGCAGATTTGTGCTTCATTTTCACTAAAGGGAGATAGTTGTTAAGATTACTCCGTGATAGAAAGTTCGCCTGCTTTGGCCAAGCCCTGAAGTTTTCATATCCACGTCTGGCCATAGCCACGGTTAAAAGGCGGAAAGTGAAAACAGACGATATAGCGGAAATCTTTGGGTTAAATTCTTAGCCCCCTGGCCTTGCGCGCACGTGAGCTAACTTAACTGCAAACAGAGTTCATCCATAACTAACCACGCGGCTGGATTCATAGCAAAAGAGAATGAATTCTGTCGCGAACGAGACTGTCGAGTTTGAGCTGCCGTACTTCAAAGAGCCTCACTGGTTAGAGATCGTTCGCTTGACACTCGAGTTCTTCATCGCAGCTCTCGGCATAGTAGGAAATGCCGTGGTATGCTTAGTCATAACTTTCCAACCCCAGATGCAGACCGTTATCAACTTCTACATTAGAAACCTCGCCATTGCAGATCTAGGAATACTTCTCTTCTCCTTCCCGCTAACGATCAGCAAGATGGATGATTCTTGGCGTGTGGATAATGTCCTTCTTGGTCATCTCCCTGCCTTTGTATTTCGTGATGACGTTCATTGACCAGAACTCGTACATCGATTGTACTCCAATCTGGCCGAGCGCCGAGCGAGGAAATCTGGGAGAGATGCAACAAATCTACAGTATCGCGATCATTGTATTCTGGTATGTTCTGCCACTCACCATTATCGTTGGAACATTCCACAGCATTTCAGTAAAGCTCCGAGTCAGCACTAACTTTAACAGGTCCATACAAGAAGAGTGTAACGAATCAAGCGAATCCCACAACGTTCGCAAAAGACTTCGTGAGCGACAAAACAGTAGAGCTAAGAAGCTTTTAACACCTGTTGTAATAGTTTTTGCTGTCACTATGCTTCCCGTTAATGTTTTCCGCCTCTCATTTATGTATTGGGAAGGAATTTCTAAGCACAAATACTTGTGGGTTTTTTACAATGTTTGCGTGATCTTCGTCATTGCAAACTCGTCGGCAAATTTTTTCATTTACTCCCTTGTGAGCGACGAGTTTCGCCAAAGTTTTAAGCGCCTCATTTGTCGTAATTCTAACTCTACTTCTCGTAGTACAACAGACAGAACTGTTCGAAGTCCACTTCACAGTCCTTTAAACCTAAGTCCTACAAATTTATACCCAACCAACACTGACAGACAAGAATAAGACGAAGGGAACTCCAGACAACTTCAAGCGACGACCTGCAGCATCCTGCTGACAAAACAGTGGGAAAGACGGATTCCTTTTAAAAGCTAAATATCTAAACGTACTCAAACATTTAAAATAGAGAAGATTTTGCTAATAGATGCGTCGAGCTTCAACGCTCTTTAACATTCGTTTTCAACGTGTTTGAAGGGCATTTTTTAATGGATAATTTTAGACATTTGAAGACGGGTATGACGCTCCCCGTGAATGGTAACACTATTATTGTTTTAGTAATGTTTTTTCTAGGTTTAATTTCATGAAGAAAATGTGTAAACGCTAAGATATGGCTGTCCAGCTAACAGCTGTCCTTGAAAACGAACAAGTTAAAAACGTGTGAAATAAAAC
TCONS_00094458	XLOC_025316	TCTGAATCCTACCTTTCAAAAGATGGCTAGCCACGAAAAGTTTAAAGAATAACTAAAAGGGGTGTGGGTCGCAGACTTCCCCCTGATGTTTGGTTGAGCCCCCTGACTCCCCCCTGATGTTTAGTTGAACCCCCAGAATCGGTGGCTCTTGGGAATGTAACGATGTCACATGACCTCAACTGAAAGCTAACTCATTACAAGGGGTGATTAACCTGTTTTTAAAAGAACCAAATTTAATAATTTACAGAAAAGAGCCAGACGTCGAGACTCACTGCAATGGCCGACAGGATGAAGAGATCAGTTAGAAATTGTGCCCCTATCATAATACCACACAACTTCAGTCTGCCTTCGCCATTTCCTCATTTATGCTCTTTAATTGAAGCTGTCTTTGAATTATTTCGAAAAGATTAATTTTCTGCCTTTTAACTAGGTACAGTTGTATAGGTTAAGTTTTCATCAGAAAACAATAGGTCTCATCTTTAGGTAATCACTTAACGACTATTGGTATAAATAAAATAGCATTCTATCACAAATGCTGCGATCTGATTGGCTGCGTTACTTGCTATCTATTCTGTGATAGCTTATGAGTAGCCTCACATTGTTTGGCTGCGGGAAAATGAAAAGCATTGGACTGAAAAATAAACACCACAACAGATTATTTGCTCTCGATTGCTACGTGTAATAATTGATTAGGGCTTTACCCTCAATAGCTATCACAAAAGAAATCTCGACCTCATAATCTGATTGTTAACCAGAGGTTATTATAACAAAAATTTTTTACTCCTTTCTACAGCTGTTTAGTAACTAAAACAAACACTTTTATACTGTCTGTGTCCGCAGTGTTATTTAATTAGCTTTTCAAAGCTTCACAGCAAAGTAGCTTGGGCATAAACTGATCCATGAACCAAGTTTATATTCGAGCCCTGATGATTGCTTGCTTGAGCACCACAATTCCAGGGCACTTTCCTGTTTGAGGCTCGCCTAGCAGGTCCCTGGACATTGCTTCGCTGAGGGCCCGCATAATTAGCCGTATGTGGTCCCTGTGGCTGGATCCACTCAGGCAGCAGCATCTGTGGGTTAGGTCCCTGTGCATTTGCAGGTTTAGGTCCACTGGGCACACAACGAAGGGGAGAGTGGTAGACCTTCGGTTGGGCTTGAGTTGACCATGCTGCTCCCCCCGGACTTTTCCTTGACTGCCCACCAGGTCCAGGGACTAAAGTTGAGGATACCTTCACCTTGGCAGGAGCAGGCGATGGTGGCTTGACTTCTGGCTGGGGTGCGGGCGAAGTGGGTGTGGCCTTGACATGAAGCTCCTCACTGGGGGATTTGGTCTTAGTTGCAGCTTTACCCTTGTTTTTATTGAGTTGTTCAGTTGACGAGGCAGCTGCAATAGATGTTCCACTACTGTTGGTGGCTGTTGGTTTAGTTTCTGTCTGTTTCTTTCCTTTCCCAGGCCCTTTCTTTTTGTCATCATCACCTTTCAGTTGCTTGATCACTTCCCTAGCTTTCCTTTCATCATGCTTGGCAGAACGAAGAGCCACATCTATGACAACTTCATCCACACCTGGGAACTCACCCATTAACTTCCTTTTCACGTTTTCCTTTTCCTGTTCACTCTTGTCTTCCTTCAGCATCTGTGATAGAATACTATCCACGGGGAAGTCTTCATCTGTAAAACTGGCTGGACGCTGAGGTTTCTCAGGCTCAGTCACTTTCTTTGCTGCTGTTGGTCGTGAAGATGAACCTGCTTGGAAAGAGCTAACTCCCCCAAAGTTGGTTTCCAACTGATTTGAAGGAGCTCTATTGCCTGACGATCCCTTAAACTGAGTCAAAGGAATTGCCTCTGTTCTCTTTAACCTGGGGTCCTCCCATGTTGTCTTGTGTGTAGTGTGATCAATAAAGTAGTATCTTCCGATGTTGCCATCATATCTAGCCTCCCAGCCTGGAGGTAAAGGTTGATTTTGCCATGGTTGGAATTGTGTCCAAGCGTTAGCCATCTTTGTTTTCACTTCTTAGGTCCACTGTGGAAATTCAATTCAAGATGAGAGAGTGTCT
TCONS_00094463	XLOC_025317	NNNNNNNNNNNNNNNNNNNNNNNNNNNNNNNNNNNNNNNNNNNNNNNNNNNNACAGAGAGCTATCCTGAAGAAGTTCGAGCTTGCTGTTATTATTGATCTCAAAAAGGTATCTAAATACCAAAACCTCAGAGATATCATAAGCGCCTCCCATATTTTTGCCGATGAGGACACAGGCATGAAGGACGGTCTGCTGAATTACATCACCCACAACCAAGACAAAGTTCTCCTCGTTTTTGATGGATACGACGAATATCATTTCGGAAGCAACTCTGATATCTTTGAGATATTCAAAGGAAACAAGCTGAGAAACTGTTTTGTGTTGATAACAACTCGAATTTCCAAAGCGAATGAGCTGAAAGAGTTTAAGGACGTGCATGCTGAGATCACTGGGTTCAGTGGAGAGGACAGCCACTCCTTTATGGTCAGAATGCTTGGTGACATAAAACAAGCCCGCGCATTAACGTATCATCTTTACGTGCGAAACCTGTACGATCTGGCGAAAGTTCCGCTTCTTCTCCTGTTCTTTTGCACTTTGTGGAAAAAAGGAAGCACACAGAGCTTTCCTAACTCCAAAACAAAATTGTACGTTGCAATTGTCCAGTACGTTTTGGATCATAATGAATCTAAATGTTCTTCTCCTAACTTTCGCAAAGTTCAAGATTTCAAAGAGATTCTGGCTGAAATTGGAAAGGTGGCGTTAGAATGTCTTATGAAGGACGATCATGTATTCGAGTATGATCAACTGTCCCATGCCATCCGGATTTGCGAAGAAAATCGGATTATAGGCTTACTTCAAGTCAGTGAGTACTCAGAGAATCTTCGACCAGCAGGGATGGTATCGTTTATTCACAAGAGCATACAAGAATTCTTAGCAGCTTGGTATATTAACTACAGATGTGTCCCTGAAGGAAATCTCAGTGAAATTAATGACCGCACCCGCACTTTGGACGACTGTAGATCCTTAGAAAATGTTTTTCAATTTGTTTGCGGTTTGTCTGATGATGGAGCAGTGAAAGTTTTTGAACATTTGAAATCGGTTAGAATTTCTGACTCAGAACTGGATTTGTCAAAAACGATACTGTGTGACATTACATTGAAGCACGAACGGTTTTTTACCCTGGTTCGTCATCAGAGGGATTATGTTTGAAATATCTAAGCTCTCTTTTCATTTCTACATATGTCAACGAGCGAACGATGAAAGGTCTTATTACTATTTTTAGAGGTTGTAGGAATTTAAAAGATATTTCATTTATGTTTGTAACTAAACATACTTGTGAACTTCTTCAATATGTACCAAACCCCCGTACGTGTCGGGTAGAGTTTGGTTCTTCGCCATTTTCTCCTAGACGCTGCCCGTTACTGACGTCAGTCGACGTAACGAAGCTCGCTGGTTTGTTACCACAGTTTAACAATCTCGTCTCACTTAACTTTACCTTAAATGTCTGTTGTGCTGAAGCAGTAAACAAACTGTTTTGTAGTATCACGCACAAGACTCTTGAGGGACTGGGACTGCATGGCATTATACTGACTCCGGTCACAGCCGCCGCTCTTGGTCGCTCAATTTCTGAAATGTCGTCCTTACGTGAGCTCTCGATATCTGGGCCGGAAAGAGGGTTTCTAGAAACAAACGAGATTGAGGCATCACCAACAGGATTTGACAGAACATCTCTGGTTTCACAATTATTTCCGTTCAACACAGGAGGTTGTCGTTTCTTGCCCAGTTTGCATACTTTACGTCTTGAGCGTTTAAACTTGAATGAACGGGGCTTACGTGAGCTGTTGGATAATTTGAAATTCTTCTCAGAGCTGAGATACTTTTGCCTACATTACAATCCACTGGGTGACGAGCACACGGTTCACTCTATGGTGAAAAAAGCACTGCCTCGGGTTTATGTTTTTTATTGATAACGCCAAGTTCATTCACCAAGTGAAGGACACAGACGTTTGCACTGACAGAAGGAATGATTGTCTTTAGTATCGCGTCACTTAAGTATCACGTCTGCCACTTACATTGCCCGGCTGACGTCATGGAATGTCAATTGATAACAACAGGCCATGGAACTTGTCTCCAGCTACTTGTTAGATGACTCGAGTTTACATTTTATTTTAGGTTAGAATTAAGGACTATTAATTAATGTTTTAATTTTAACGGAGAAAGGTTTGAATGTATGAAAAACTTTCAATAGGTAATTAAAAATTCATGGAATTGGATCAGCCTGTCCAAGTTTTATTCATTTTTATTTTGGTACGTGAGGGGAGCGCATAATGTCGAGTGCGCGGAGCGAGAGTCCTTGCGGAGCACAAAAAACGAAGAGAATAATGTTCTCGTCTAAGACTTAATAAAAAGACGGTTTCTCGACTTCTCCTCAAGTCATTACCATATCTTTATAACATTTTCCCTCACGTCACTACGAAATTGCGTGTCAAGTTTAAATCAACACGAGTATGCTTCAGATAAGCTTAAATTCATTTTGTCTCCATAATTAGTGAAGGCAAATATGTAAACAAGAGCAGTTTTTATATATGAAAAAAAGTATTTTTCAATACGATCATAGCATGCAGATACGTGGACGGGCTCTGAAAACAGTGCTCTAAACGATGAGCTATGACATAGTGGATGGTCTGTGAACAGTTCACCATAGGATGTTTTCTTTTAAAATTTACGTTAAAAAAATAACATTTCAGTGCATCCTACCCAAAGTCTAAAATTGATAGATATTGATGTAGAACAGTTTCTTCCATGATCAAAATAGTATAGTTCCTTAAATTGGCATATCAGTTGTCCATAGTTTACTTCATTTTTCTGAAGAAAAAAAAAAGGACACTTATCCTGCTAAGCATACCTTCACCCCCCTGCCTTGTTGGCTTAAGGTGATGGGTTCGCCTCAAGCCTACCCCCTCCCTCCCCTACTCAGAAATTTGCCAATTGACTGAATGCACGTGAAGAGTGCTTATAACTATTAATAAAGGGTGTAAGTTTCTAAAGAAACCAAGGTGCTGTGTTGGGGTAGATGGGGAGTATAACAAGATAATTTTAGTTTCACCAACTGAGTTGATAATGTAAATTGGCTTTCGTAAAGAGTTTCTAAAGCTGTTTTTTGTTTTTCTGAAGCCTCTCAGCAGGCCAGCCTTAAAAATCTGATTGGCTGTAATGAGTAAAGCTTTAAACCACAGTCAAAAAAGTTAAGTAAGGCTGTAGGTTTGTCTGCTTGTAGTCAAAACCTTGGGTACTGTTTCTTCTCATATAGACCTCCCAACCAGTAATTAGCATTTATCTATGCCTGACTGCTTCTTTTGCAAGGAAAAACGCTCCCCAGAGGACTCTATCAGAGTTTCTTAGGTAACAGCTTTCTTACCAAATTTGTTTGCTATTTTTCTAGAATAAACAAAAACAGCTGTTCTTCGGTAACCCAACCAAAATATGGGGAGTTATAGGGGTGTACTCCTTGTTGGTATATCCCATGTCCAGTGTAGTATCTAAATTTCTCTTTCATTCCCCACCTGGCATGCATATTTACACCAAATATAATATTGTTGCTACTCTTAATATAAAATTTGTGCCACAACAAAATATGGAGGAAATAGTATTCAGTGCAACATCACTTTGAGCACACAAGTGCAACTACCATTTTCATTTCATATTAGATGTTTATTACATTTTCATCGTTTATAGCATAAAATTATTTTATTTTTAATTGAAAACTAATTTTCATCTCAATCAAATCTCCACTCTAGCCATGAAATACAATTCAGCAATTGCTACGATGAATGCCAGCAAAACTCCAATAATCACTCGCTGAAACAAAAAGAAACAATAATGATCAGTTATTTGATTCCAACCAGGTCAGGGATTACTCAGTTCACTGCCCTCTTTTAGCTGAACTGTAAGATTAAAAATCCCTTTGAATTCTCCATGTTTGTTGACAAAGGTTCATAGGTTAATTTTAGACTGTTATTGACCAAAAGTTACAACTGAAGAGGTTTTCCAAAGGCCATGATTTTGGGTCAAAGTTAATCTCAACTTCACAAACATTTCTTACTCTGGCTAGCTTTAACTTGTGCCAAGGGAATTTTTCAAAACATAAAAGCCCCAATCTCTGAGCACAGAGGATATTTTATGAGTGGCTTTGTGGCTCTGTGAATCTCCACCACTTTTACAGACACGTGTTAATAATTGTTTCTATAATAAGTAAATACCACAACAACACAGAAAGCAAAAAATAAGCCTGTTTCTGTTGATAAACCAAGAAATGGTCTGAAATTGAACTCTTGAGGTGTGATTTTGACTTATTCCTTTGGGTACTCAGAGGTAAATAGTACTTGCTAATCACTTCCAAACTAGCCAATTGGCATGTGCAAAAAGTACTTTTTACCTGTGCGGGCAGGGGCAGGGGGGGTATATTAAAACCTCAGAGAATTATAATGGGGGTCCATATTTTTCCCTTAAAACTTGCTTCAGTCTAAGCCTCTCCCTACTCCAGAGCTACAGCTGTAAGTATTGTTGCATATCACCTTTAAAAGTTACATACCACAGCAATGGAAGGAAAAGCGTACTGTGATGCAATGTAACCAAATGTGAATGTTGCAATTATTGACAACAGGAAGTTGATTATTGAAGACAACTGTTTGCTACCAGAGCGAACTTCTTGTCCAAATTGCATTCCATCAGTTTGATGCCACTACAGAAAAAAACAAAGAAAACCAAAGTTGAGCACAAACATACAAGCTCCAAAACATTCACAATTTCTTAGAAGACCAAAAAGGGCTTGTGAAGAAACAAACTTTTTGTTACAAAGAATGTTCTATTCTTACATTTGATTTTAGGAATTCCTTTTGATGTTTAAAACCAACATTTCATAATTGGGCATGTGACAGTTATGGTTGCAAACTATGTAACCACCACCCAAACTGCAAACATTACAATATTGAAAGTTTCAGCTCTAACCCTTCACACCCTAATATCAGTATGCATATTCTCCATACTGTTCTCTAAACATTTCCTAAGATGCCAACATGGAGAATTTGTCTAACAATCAAGAGCTTCTTTAGTGGGTGATCAGCTCCTTTATTCTCCTGGCCTTAATTTTTAATTCAGGGATGATATGGTAAGGAGAAATTAGATGCCAGTCATTCTTAGAAGTTAAAGGGTTAATTATTCAGGTCAGTCTACTCATTTCTGTACCATCCCACCACTTTGCCTTGGACAAAGTAAAACTTAAGTATTCTCAGGTTACCCTTGTGGAAAAAAAC
TCONS_00094462	XLOC_025318	AGTTACCATTGCGAATTTATCCCAAATTGCTCAAGAGAAATCATGGGATTACTAGTTGATGATATACATGCAAACATTTTTTCCTCTTTGGTCATTTCTATGTCAGGTCATGGCTCACTGGTTCTGCCACCTGCCTTTGTCTTGTCAAGTAGTTGCACTTTCCTTCAAGAACTTGCTTCCAGCTTTTAAACTCTGTCAAAAGTAATGTAATTGAACATTTGTACTCTTTCTCTGTTATGTACAGTCAATAGCTGTAAGCATTGCACAGCGGCTCAAGCTTGTAATCCTCCCTGTCTTTCTAACAATCTGTTGCATTAAACTCCCTGAGAATTTTGTTCAGGGTCTATGGTTCTTTCTTTTCTATTTAACTTTGGTGCCATCTTTGAAATGCCAAGACTACCAAACTTTTAGCCAGTTGTTTTTTGTCCAAATTCCTAACTGATCGACAGCTTCGACAGAATCGCTAACACTAAACTCCGTCGCGACAATAAACAACACGGTCAGATCACAACAAGTTCATTCGAACAAGACGAAAGTTGTGAAAGAATGAACCGCCAGCGCGCGAACACGAGCACTATTTATGACACGCAATATTTACATAATAAAGAAGTAGTTTAATTCAAGTGCACTCACTCGGATCAAAACAAAACGACCAGCGCTCGAAATGATAAACTATTTTCGCT
TCONS_00094470	XLOC_025319	CTCGGCTGCAGTGACAGATGTGACTTTCCACTCAACACATCGGAAAGGATATCAGAGCGAGCTCTCATTTTTTCACTCGAAGGGCGGCCGATGTAGTTTCTGAGGTTTGCTTTACAGTGATGACCGGAGATCGCCATGATAAGCGAGCCGCGATGGACTTCAGCATGATCATATTTGCTCAGACACCGTCATGATTAGTATGAATTTTAACAGTTATGCCAGTTTGGTTATATTTTTCAACATTTCTGTTTTGTTCTGTTTTGTTTTTGAACTCTGAACTTTATATACTATATGAGTGTTAGCTGTGTTTGATTTTTATTACCGTGCGTAAGCTCGCAATCTAACTGAGTGTGAAAATCTTTAAAGCTCGGAATGTCTATTTTGTTTTTCCTTTGAGGATTTTCGTATCTGCTCACGTTTTAATAACGTAAATTACGGCGCCTGGTATGTTTACAAACCTTTGTTTGATTCTTCTGTTGCTACTTGCCGGCTCGCTTTAGTTGCGAAATTTCACTTTCAATTATCGAAAAAGAGCTAAAAAGAAGTCCCGGAAAAGGTCGAACATAGTACAATTGGCAGATGGCGTGACAGCTTTAGCTCAGCTCTATGCTTTATACTCTCATAGAGCACGCTCTTTCAACCAATGACAGCGCG
TCONS_00094472	XLOC_025320	ATTTGAGTGTTTGTTTTCTTTTTTTTCTCATTGCAATAGTTACTGCAAATCTCGTAATCTATTCTACTTCTGGAAAGCTGTTGAGTTCATAGGGGGAAATCCGTCTCTGGTCCAGGTCTTCCTGTCCAGGTTCATTTTTACTCCCCCTCAGTCTCTCCTTGGATCAGTCAAGTCACACGCTGTATGTTTCCGATAGGGAGAACGGACGTGATCAATCGATTAGCTCTTTCTCTAGGACCTTTGTCGACGAAACAATGCTGCCAGAGTTTGGGGGAAAGTTTTTGCCGTGGATTAAAACTTCAGTGAACAGGGTGGAGTACTACACGTTGTCGATGGACGAAGTCAGAAAAAAGCCTTTTTCTGAGTCAAAAGAATAACAGTGATAGTAAAGTAAGCTTAAAACGGCAGAAATCGCCAAGAACTGCAACGGACACACAAGATGTACGTAAGTTTTATTGATTTTTCGTGTAAAATGTTCATATTTCGAAATATTTATCGTTGTAAATCGACCATAGTTCGTTTCTCATACTATTCCTTATAACGTGTTCAAATTTCCAACGGTTCCTCGTGTAACTTAACAACGAATCACACACCGCATGACGCTTTCGAGACGTGAGCTTGGGCCGCCTGNNNNNNNNNNNNNNNNNNNNNNNNNNNNNNNNNNNNNNNNNTTTCCTTCCTTTTGAGACAACAAGTATTCAACTGAAGTTATTTTTTTTCCTTTGATGCCGGCCCTAGTCTATCCTCATGATGTGGCATAGAAACTGTGAAACTGTCGTCAAAACGTCAAGTCGGTTGGTATTTGTTTAACAATCAAACAAGCTCTTTTAAAATCATAAAAAACCCATTCAGTTGTTCATTTTTATGGTTTATGCTCAGTCGTTTACTTTGACGTGTTTGGAAAGTTCTAAACTAAAGGAGGCGTTTTTGGAAAGTTTTGCTTTGAATGCATGTCTATACACGTGTACACGCATTTATTTTGCTAAATGCCCTCATTCGATATTTCTTTAAGATTCTTTCAGTAACAAGACTTCAACTACTCCATTGAATATTGTACCCGTTAAAATAGGTGATCGTGTGGTCAGTCAAGGCTGTCACTCTATTCCAGGGAAAAGTATAGATGAATTTGATCCTCAGCATGGAGAGTGAAAGTACGTCGACAAAAGGCAAGTCAACTCACCGAGCGTCTGCCGATCAAGAACAACTGAAAAATATATGGAAATGACCCTTCACTTCCCTCTGTTTCAAGGACTGGTACCATTGGGCGGTCTAGTCCAAACTCAACAGAGACAGGTATGTGAAAAACAATTCTGCTAGTGGACTGCAAGACGACACTTCGAGCGGTGCCGGCAGCAATGTTGACATAACTGCAGGTATCATTCCCGCTCTCATCATCCTAGGAGTCCTAGGAGTTCCTACTGTGTTTCTGCTTAGTATAACCCTGTACGTGCGTGCTTATCACCGAGACAAGCGCAACCAAATGAGTGATTTCCATGGAGGCCGGACAGATTTTTCAGTGGGGAGGACAAGGGGATGGTGGTCTTACACGAATTGCTTAACGGGCAAAAGTACAAGTGTAACCGATTTACTTCACAGTGATTCTGATAGTGATGGGGTCTGAATCTGAAGAAGATAGTTCTGAACTGAGTGAACGAGGAGTTTTTGACGAGCTAATGAAGACGGTGTCACCAAAATGATCGAGATAATTAGGCACAACGGAATATTTTTAAAAATTTACACGTTTATGGGAGACAAATAGGCGTAAAAGTTATCAGTGACACCACTCTACCGC
TCONS_00094480	XLOC_025321	TTTTGGCGCCATGCCATTCAGTGCTTTAGCGGTCGTAAATATTCCCATACGAACTCTCATAATTCCGCCATGACTGTTATTGCGCAAGATGATCTTCTCACAGCTGGAGCTTGGGCCGCCTGTGCACAGAAAAAAGTGACAGAGAGCTCATCAAATCATTTTCTTTTGACACCTGACCTGTCGACAACGCAGTTCATGTAAACCATTTCGACATTTGTGGTCGCCATTCGTAAAACTCGTCTCTGACGTTTTCTATTATTGACTCAGCGCACCTACCACAGTGTAGTAATATATGGGGTCCGCTCTCCTGAGGAAAGGCTTGTGGGTTCTAATCTCCTGCATCCTGAATGCGGAGCCGAAAACTTTGAAAGGCTCCGGGTGCGATCGACTATACTCTCCTCATGGCTCAGTCATCATTCGTTCCACTCAGCGAGAAAAGCACCAAAACGGCAAAGTAATTTCCTTTGGCTGTAAACAGAGTTTCCAACTGTATGGAATGCCACTTATAAAATGCATTAGGAACAAATGGACACAGCCAAAATCCCGATGTCTGGGGTTCTGTCCGGAGTTGCATAACATTTTAATTGGTAAAGTATCTCATTTGACCCCACGGGTTGCCAAGGCTGCACTAGAATTTCGCTGTGCTAACAACAGTTTCCAGCTGATCGGTAAGACAAGGTTGGAGTGCATAGATGGACGATGGAATGGAAGGTTACCCTATTGTCAAAAGTTGCCGTCGTGTGTTCGTCTGCAAAGTCCATCTAACGGTACACTACATGGCAATGACAACAGCCATAGTGCAGAAGCAAAATTCATTTGTTTTACAGGCTTTGATCTATTTGGGGCTTCAACATTGACATGCAACAAGGGTGTTTGGAGTTCACGTGTTCCAACTTGTAAAGGTGAACTGTCTTTTTTTCCCTGACCAATTGACCTCTTTAAATGGCCTCTTCCAAATCTTCAGCACTAAACTTTTCAGTTGTTTTATCCTTCTGTTGCGTCATTTGCATCTGAGGGCCGAACAGGCTTTCCCTAACGAAATGAACTGTATACTGTTGTGCACAGTGTACACAAAAATGTTGAGCGTACAGATCGTTACATCTGGTGACTAACGAAAACTACAATACTCAAATCACTTTAAAAGTTGACAAAGTTATCAGTTATAAATTTTGATGACGCAAACGTGGTTTCGGATCAGTGTCTGACATCTCATGGAGGAAAAGAGATCTTTATCTCATGTAAAGAGCATTTAACCTCCTTTGGCGCTGAGGCCGGAGAAAAAGCTACACGCTACTCTCAAATTAAGCGGAAGAGGTTGTCATGTGTCACCCGTCAGGTGGACCATCGTTCAAAGAGGGTTTGTAGGACTTCAATCTGCCAACAAAATCGAGAGATCGCCCCCGCACTGAAACCAACACATTTTTGTAAGAAATAAGACAGTTCTTGAATATGCAACAGTAAGATCCCTTAAATTTTTTCTTTTTTTTTTTCTTTTTTTAATAACAAAGTGAAGTTGAAATCATTGTTAAGGAGCAGAGGTTTTCCCTCTTTTTATTTCTGTAAGGAGCAGAGGACCTAAGGTGACAAATTAATATACTCGTTGTGTGGTAAAGGCTGCTCAGTTGACCTCTAAAACGTGTTTGGTAAAAAGTATTAAAACTACGCTAGTTATTGTACAATTATAAGACAAGATTGGCAAGATGTCGTAGATCGATTTTTGTTACCGCAGCCGAGACGATACTACACACAGGTTATCATCATTTGTAGGCGGTTATTTGCCNNNNNNNNNNNNNNNNNNNNNNNCAGTGTAAAAAAAAAAATTCAGGCCTTATTTTCACTATTGCTCAAGTAGTGTTCATTACTGCGAAGATCGTTTTCATGTTCAAGAAAGTTATATTATAGACGAATGGGAGGGGTTTTCTGCAAAAGGCTCGAACTCGGACTTCAAAAGTATTGATTAACAATCTTGCCATCGAGCTCAAAGCAAGACACATAGCCAGATGTGTTTCTGTATGTGTTTGATTTGCCTGACCTCGACCTCGACTTCGCATGGTTTAATTAGCTCTTCGTATAACCCCATTTTAATTGACAAAATTCAGTTCATAAAAACAGTAACCAGTTTTCCATGATGAGTGTAAGTTTTTGTGTATTCTTTTACTCTTGTCATTTGCTAACGTGTTGACGTTTGACAGCACTAGTCTTATCCAGCTTTGCACGTCTGTGGAGCAAAAGCAGTAAGGGAAGTTATAATCATAAATTTACAAATATTGGCAAGTTTTCAGACAAACGCACTGAAGGTTAGCTTCTGACTATTTTTAAATGTTCAGCTTCAGAGGAAGTAAATATTATATTAGATCAAAAATAATGTCCACATCCAAGTTCCTCATTTAATGCGAATCGTTTTAAGTGAAGAAGACATATTTTGCTTCATGAATTCCAGATGAAATTGATTAACTTGTTTACGAGAAAGTCAAAGGGAATTAATTTGTATGCTACTTGTATTGTTTACTTTTTAGCGGTTTCGTCCTATTTTGGATCTAATGAGAGTTGCAGCGATGAGCTTGGAATGCAAAGTAAACGAATTGCAAATGAGAGAATTACAGCATCATCTTCAAGAAGTACAGACAACTCCCCTCATTTTGCACGCTTGGACGGCTCAAAGGCCTGGTGCTCTGTGCTACGTGACAACTTGCCATATATACAAATCCAGCTGGAAGAACCAAAGATTATTACTAATATAATAACTCAAGGAAGTTCTTCTGATCGGGCATGGGTGACAAAATATGAAAGCAGGTTTCGGGAAAATGGAAAGTGGAAAGAATATGATCAGGTTCTTAAAGTTTTATATGATTAGTTTTCTTATATTTAAGTTTTGGTCTTTGGTTTACCGGATTGTATCAAGAGGGCTGATATAACGTTTCCTCCTTTTTATACGCTCAAGTTTGAGGGAAATGTGAAATTCACTTCATATATTTTTTAAAATTTAGCAAGTTAGTGTTAGTAATATATAAGATCTATGTATCACGAACCCTCAAGAAAAATTGCGAATCTTTGACGATCCTTCAAGCTTGGAAAATGTTTAGTTCTTTTGTCGCGGGCTTAAGAAAGATGTAAAGATCCAGACATAAATTTTCAAGAGCCTTCAGAGTGTACTGTCTGCACCCATAAACCCTTTAACTCCCAAGATCCAACCTTTGATTCTCTCCTCTAACTGCTATACATTTCCTTGTAAATAAGTTTCAAGAATTTGATATTTGATCAAGATATAATCTTCCACCTGATTAGTTTGAGCATTCTCACAAACCTGTTTGCTGAATAACGTGTAGATATTTCGAAAGAGGAGTATAATCATTTGCCCCACAGTGTGGACACTGTAGATGAGGATTACGACGTTTCAACTGCACACTGCTAATCTTCTTCAGGCGATAAGGTCGATTGAGTATGCTTCACCTACAAACTGTTGTGCTCAGCTGTGACTGGATAGAATTCCACGCTGTGTTTGGTGGATCTTCGGATCAGGTTTGCTCAGCGGGCGGTCCGGTATCGTCGGTATGCTCTGAAACAGCCAATGCAGGGAGAAGTTACAAGTTGATCACTTCTGGGGGTTAAAGATAAATCATGCTTGAATTTAGGGCGTTGAGACACAATGTAATACTACGCAATTAACTCGTGTTGCAAATCAACCATCTGAAAAGTTAACTTTCAGTTTAATTTTCAGGAGCTAGCAGGCAACAATAATGTTCATGGCTTGAAGTCAAACATCTTAGATCCTCCAATCAGAACACAGTTAATAAGAATTTATCCCAAGAATCCAATGACGTTGGATGACACCGATCCTAAGCCCTATTGCCTTAGACTGGAGCTGTATGGATGTTCTGCTCCAGGATCTTCATGTCAGCCTCCAATTTCTCCTTACGGTTCGACCATCGCACAGCAAGGAAACCACAAAAATGGCAGCACGGTTGTCTTTGGTTGTAAACAAGGCTTGTACCTCACTGGGCTACCAGTAATAAAATGCAATGGGAACACTTGGACAGCAGTGAATTTCAAGTGCTTACTAAAGTGCAACGAGGCCTTGGATATCCACAGGCGCTCCATCGTATTCAGAGACAGGACACTGAATACTATTTCAATTGAGGTACGCCTCAGAAAGGGAAACGTTATTACAGCGGCAAGTGTCCACCTGGAAGATATTAGACGTGAGGATCAACAGATTCAAATAAGAGCACGTATTTCCAACAGATTGGTACAAATTAATCATTTTAAGCCACGTGTCGGTGAGGAAGAGGAAAAATTGAAACTTTCTCGACCAGTTATCACTCAGTCTTTGCAAATCTGGCTTATTTTTCGAAAGGGTTATATATTTTCACTGTCAAGAACTCCAAGAGTGTTTGGTTGTAAGTCTGCAGTTTTTCGAGGTTGCATCATGTCAGGCTCCGCAGTCCTCTTCAGGGAAGGAAAGAGATATTTAAAAGGGCGTTTTGTTTCTATCGCACGCCATTCGCTGTGGGAAGTTCTTTATAGAGACAAATATTTATACAAAAGCAAAGATAAAGTACTTCTTGATGAGAAGCCAAACTTAGACGAAATACCCGAAGGAACTGCGGTAGTTGGAGAAGATCCGAGAGGAAACTTAAGAGAGGGAAAAATAAAACGAGTATGTAGTTCAATTCAATGTACTATTGAAACTGACGGTGAAGAATGGCAGAGCAAGTCAGAGAACGTACGAGTCTTTAGAAAAGAACTTTGTGAAAATCACATGATGACCTAAAATACGAACAGTT
TCONS_00094489	XLOC_025322	GTTTTATTGAATCCCTCTCTTTCGGTTCATGTGGAGGATGAAGGTCATTTAAATCTGGATCAACTGAGAACAATTCTCATTTGTGAACACATTAAGGAACTTTTAAATGCAAATGGCATTGACGTGAAATCAGCTTTGGACTATAAGAGCCAAGAAACTTGTACATGTAAGGATGCAAGTATCCAAGGCTACCAGGAAACCTACAACCTCTTCTCTCCATCATTATTTAATGTAAGGAAAATCAGCCTGTGGACAGAAAAAGACCTTACTACTAAAGCTGAAGAACTTTACGAAATATTAAAAAATGGCAAATATGCGGACTCTTTGAACAGAAAGACTGGAAGGCAGGCCATCCATGAGGCTGAGCTTAGTTCTCTTTGTGAGAGTAAATGTACTTGCCAAGACTCTGATTTAAATTGTGATGAGGTTATTTTGGATTTGCCCAATTTTTGCCAAGATAATGAGCTGTATTCAGTGACCTTAAATAAATTATCAGTTTCACCAACAAGTTCAATTCTTCTTGATGTGGCAAAGTTGGATTTAGTTGAAAAAAATACTGGAAATTTAGATATGGTGGTTCACTTAACAAGCTGTAAACAAGCATTTAGTCAACAGCAAACTAGCACAGTTTGGCAAATGACATCAACAAATCTGGCCATGAAGAAACAGGTACACAAAGTTGAATGTGGTGTACAACTCAAGGGTGTGGTTCACCAGTAGTAAGTCCAGGTGAAATGCAATAACATATCTTAAATACCTGTCCTAGTAAGGGATTGGTGTATAAGGTGATGCCAACAATTGGATTTGGGAGAAGGGGGAGAAGGTGAGCAGGTGTTGCTACCGAATACAATTACACATGGATAGAGCTCAGCATGCACGGCAGTGACAATATGCTGGTTTGCTTGTAGGTGGCTCAGTCTACTGGCATACACTAGGTAAAACTGGTGCTTCACATTTTTTAGCTTTTTTATCAAATACTGTGAAGAGTTAGCTCAATTTGTTTTTTTTAATTTGTTGGCAATAATTTCCATTTTTCATTTTTTATTATCAAAACAAGGAAATGATGTACCAAGATAGGCAATTGTCATGAAATTTGTTTGAGAGCAATAGAAGTGAATTAAGCAGGAATATCATTATTAATGGTTTAAACATGGGGGTAACAATCAGACTATACAATCACAGAAGTTTTAGTGTTACACACTTTCTTCCTTAAAAAACATATACTATATGGAGTTTAGGATAGAAATTTCCATGAAAACGCTCTGCAATTGTTAATTTGTAGGCAGAGTATACTGAGGATGAGAATTATAAAAAAAACTTCAATGTGAAATTATG
TCONS_00094493	XLOC_025323	TTTTTTTTTCTCGAGCATGTGTCAAATAGATTCTTTTCTCTCTTAAGCCGAGCACGGAATATAAAGCAGTCTTTCTAACAGTGCCGTTAAATGAAGTCATTACTTACTTAATGATATGACAGAGCATATGGGTGGTTTTATGATTGTCGGTTTCTAGACAGTCTAAGCTCAGGTATGTCAGAAACTTGGAAGCGAGCGCTTTTCGCCAAAATATGTACCGCAAGTCATTGCTATGTGAAAAACTAGGTGGGAAACTTTGAATAAAAGGTTTTCACGTCGCTCAAAGCGTAAAAATCACATTTATTAGAGTGCTTGGTCTAGTATTTCTTTTAAACGAAAACAAAGCCGTAAGCACCAAAAGCCAGTCAGCAAACTAATTTATCAATACTGCCTTTCATCCTTGACAAATTATTGGTATGAAGTGATAAATGTTTGCCAGACACTAAGTCGCTTGAGGCGCTAATTAATCGTTTTTGTGTAGAAAAGTTTAAGTGCGTGGAACAAGTTATCGGCACTGGGTAATTTATGTTATTGTAGCTGTGAAAAGGTTTCATTCTACTTTATCATCAGAGCCTGTTTACACGGAGGTGGAGGACCCTAGGTAAGTGAGGTAACCCGCTTAGGTGGGGTAACCCGCCTGTCCATATAATTTCTTATATTATCTTGATCACGTTTACATGACAGGTGGGGTGACCCGCCTAGGCGGGTTTCCCGGTCTGCCAGGTAGGTAACCTGGTCAACCGGGGTGACAATTTGCCATGTAAATGTCTCAAGGTGGGGTAACCCGCTTACCCGGGGTCGCGTTCATGGAGAAAAGCTCAAAAGCGAAACATGCATGTTTTAAAACTTTGGACATTTCTTAGCTCTCTCATGGCAGAAATCACCAGAAACCGCAACGGACTCACAAGGAGTATAAAATGTTCACATTCGGAATATTTAGCGTTGTAAATCGACCATATTTCGTTTCCCAAACTATTCCGTATAACGTATTAAGTCAACGGGTTCTCGTGTAACCTAACACCGCTTATCACAACGCGTGACGCTTTCATGAATAAATACATATGTACCCGATAATTAATCTTTTATCTTTCTCGAGATGTGAGCTTGGGATTCCTCTGTTCAAACTCCTTAATTTCAAGCGCAACAACAACCTCAAGAAACCTCACCTCAGCACCCCGGGGTTGAAAGATTGTATGTAAACGCTTTTTTTTTCGACCACGGCTAGGCGGGTTACCTCACCTACCTGGGGTCCCCACCTCCATGTAAACAGGCCCTTACTCTCGTGATTCCTTGCGACAGCGATGGCCGAAACGAAAGCTAATAACGAAGTTTTTTCACGATCTCCGTCATAACGAGCATCCAATCGATTTTTCGAAAGATCAGGGAAGAGATATACGCGAGAAAGCCCAAAAATTCTTTCTTGAAGATGGTGCGCTGTTTTTAATTGGTCAGAAAAATGGTCAGCCTGAAAGATGGGTTCACAGCCGAGACGAGCAGCAGCAAATACTGAAAGCTTGTCACTCTGACAAACTTGCCGGTCACTTCGGCCGTGACAAGACGAGAGAAAAGGTTTGTACTTAATTCAGTGATGCTTCTCTTGAACTTTAAAATTGTGGTTACAATTTAGTTGATCGCTCTTAACTGTTGTGTTTCTGTTCTTCTTCCAGGTTACATTTCGCTACTATTGGGTTCGATTGTTGGAGGACTAAAATTGTAAAGCGTTGCGATGTTTGCCAGTGTACTTCAAAGAAATTGGAAAAGCCTGCCCAGCTATGCCTGATTAAAGTAAAGGACACTGTGTGACATCGTATTGTTATCGATCTGGTAGGCCCTTTGCCCGAAACGTTTCGTGGCAATAAGTACTTGATCACCTGTACTTGCTATTTCAGCAAGTGGCCAGCTGCATCTCCTCTTAAAGGGAAATCGGTCGAGGGTGTGGCGGATTCCTGTACAAGCTCATTACCAGATACAGAGAGGCGAAAATTATGATGTCCGACCAGGGCCACGAATTCGTCAACCGGGTTAACGAGGAGCTGTTTAAGTTGTGTGGCACGGACCACAGGATCAGTGCGGTGTACCACCCGAATGGTTTTGATGAAATAATGAATCAGACGCTAACGAGAGCCCTAGTGTACTTCGTGAACAACAATCAAGATGACTGGGATGTGTGTTGAAGGCCTAAATGTAATAACTGTCCTAAATGTAATAAAGTGCTAAATGTAATAACATTTGTTCCTGAATGTAATAAGCCTCCAATGTAATCGTTTAACTGCGCTAGTGCATTGTTGTTATAGCGGACATCCACATTGAGATGTTAAAGTGACAGCTGTTGCACTAAAGAATCCTAAG
TCONS_00094494	XLOC_025324	CGATTGCATCGGAGGCTTATTACATTGAGGACCAAATGTTATCACATTTAGGACAGTTACTACATTTAGGCCTTCAACAATGTGCACATCGAGTCCATTCTGTTCGCCTATCGAACCAATAACAATGACTCCACCAAATTCACACCGTTCGAGTTGATGTTTGGCCGAGCACCCGTGCTACTCATCGAGACAGAAATCAGGTCAAACCCTAGCAGTATTGACTCACTCCCTGACAAAATCAGAGATGCAACCACTGATTTAATGAGAAAGTTCGTGTCATGATGAACATTCGAGACCAGGTGAAGGTTCAGGCAATAAAGAACATTGACAAAGCACAAGAGCGGTAAAAGAAGTCGTAGGATGCAAAGCACCAGCCACTAAGATTCAAGGAGGGCGACACTGTGTTGCTGAGAAACTTACGGAACGAGGCAAGAAAAGGAGGCAAACTGGAGCGGGCGTGGTCAGGTCCTTATACCATCAGCAAGGTGTTACCAAAGGGTCTCTACAATCTCCGAAACGAGGACTGTACTGAGCTCAAGACTAAAGTTCTACTATCATTCAGTACAGTCACACCCAAACACGAACACCTAGGTAGAGATGCCTTTGAAATCTGGTGCTGACAAAGGGGACAAATACATTTCGACAAAACAAACCAAGTCTGTTATAGTTAATGTCCTTGAAAAAGATCGTAATACAATCCTAAGTAACGGTCGCCTTGACGACAACTTTATTAATGAATCACAAAGCATTTTAAAGAAGCAATTTCCGAACATTGGTGGCTGGCAAGATACGCTGCCAAACATCGTTTTCTGCTGTTTCTGAAGAATCTGTCCAAATTCACCACACTAGGAAAAATAATTGGGTTTGTTCAACGTCAATTAACGAACGTTTGCGGGTTTACGGCAGTTCGTCTAGCAAGGAATGGTTGGACATGAGCTGCGAGGTACTTAAACTGGCTCTGCACTGTCTACTGACCGCCAGACTCTAAACGACTTCGTAATTGTAAAAGTGTTATTTCGGATCCCTCAACGGTTAATAATCGTTAAAATTTGAAAATAAAATTG
TCONS_00094495	XLOC_025325	CTACAACTGACTGCTCGGTTGACTTCGTAGATGATATAACTAAAGCTATTGACAAAGGTAGCTATGCTGTATCTATATTTCTAGACTTAAGCAAAGCCTTTGACACAGTTAACCATTCCATTTTACTTTCCAAACTTGACCTATATGGTGTTCGTGCCGGTGAAAACCAGTGGTTCAAGTCTTACTTAAGGAAACGGAAACAAAAGGTGTTCGCTGATGGTGTCGAGTCTAATTTCTACTTTTTGAAATCAGGAGTACCACAAGGGTCAATATTAGGGCCATTCCTCTTCATAGTTTATATAAACGATATGGTCAGAGCTACTAATTACTTTACTGTAAGACTTTTTGCAGATGACACATCTTTAACAGCAGTTGGTAGTGATTTAGATGTATTGATCCAGCGAATAAGTTCCGAACTACCACCAGTCTATGAATGGCTATGCTCAAATAAGTTAACCCTGAATTTAAGCAGGACAAAATACCTGGTTTTCCAACCACGACAGAGAAATAATTACAATTTATATCTCCCCTTAAGTTAGCCGATCAATACCTTGAACAGTCTCACACTGTTAAATACTTAGGATAAGTTATCGATTCCTTTCTGTCATGACATGATCATATTGATTATATTA
TCONS_00094496	XLOC_025326	AGAATTTCTCCCGCCTCGAAAATATAATGTCTTTGCTACATGCTGTATACACTATTATTAATAACTTTTCACACGGGCTGCTAACAAAATCGCCAAGGTAACCGTGTTTACTAACAACATGAAAAGCGATATTTACTTTTACTTGATTAATTTTAATGAGGTCAAACTGATCATCGTTATTGTATTAAATGACAGGAAAGGACCCTTTCAAGAGACATTTTCAGTCATTGGGTTCACAATATAGGCGCTCATCAAGATCGGTTCTTTTTGAAATTGTTTTACAATCGTATCCGACTACTATATTTTATGGAGATCGAGAAAAAGGAACGATTCGCACGAGGATACTAATTTTATGTTCGTGCCTTTAAGATATCAACACCAAGTTTACCACTATTAATACTATCATATTTTTATCATTACTACTATCGTTATCATTATCATCATTGGTTTTACTATTTTCATTTTGACTCAAATTAATCATAGTTGAAGTTGAAACATAAGGCGGATCGACAATCCTCTTTGAAGGCCTAGGGTGTTTCACCTCTGAATTAATACTTACGAACTTCATATACACTGTCCAGCTTTTGTATAGATTATATTAAAATGAACCTCTGACCTTCTATCCGTTTACCGGTATTATAAACCACGCAGTAATGCGATGGTTGTATGATTCTGCAGCGATCTAAACATAATAGAATACCCCAATGCAGGAAATTTGTTCGATGTTATGCAAATCGTCGAAAATGGTTTATTTTT
TCONS_00094498	XLOC_025327	AAAACTTTGTAAATAATCATAGTGTTTTGAAAATTCCAACCAGCAGAGGGCACACCAGTTGACTGTATACAAACCGAGTCAAGGAACCGACCTTAGGGAAAAACGCGAACAAATCCAGCAAGTAATAAGGTAGAGGGCTTTCACCCGTGACCACTAGGTCACTAGTTCAGCACCCTCACCACACTGCCTCAAACATCGAAGAAGCAATGCCAGTATGCTTCTTCCTATAGTTTACTCTGCAACGGATCTCCCTTTTTATTCTTACCAGCCGACAGAACAGTTTTTGTCGAAATTAGTTGCAATTATCAATTTCTCATGAAATTACTCGGATTACTGCAGTAACTTTTATGAAACCATCTATAGGTGTTTGTATTATATTATATAATTAGTAATACGCAAATCCGTTTTAAGCGAGTTTCTATCTTACAGTTACCAAATTGGTAATAAAATTTTCATGTTATGAGAGAGATTATATTCTTGATTCTCTCTGGATTGCTTCATCTTCAGGTGGTAAGACAGCATCTAATGTTTTGATGGTGAGACTTGAAGGCAACCGGCTGCTTTTTCTACTGACGATCCTAGTAAATACCGTATTTATCTTGGTGCTCAGAAAAATGTACAGCCATGGGTTAACGGCACTGTTAGCGTGTCCAAACCAAAAACATACAAAGCTGACAATCGGCTGTATATGGAGGTGAGCCTTAAATGTGTGAATGATTTGCATCATGTGGACCACTCGTGGTGGGAGCCAACAAAGGGAAAAGGCACAGGTAACAATAATGAGCATCCGAACCACTCTTCTCTTGGAGGTTTCCAGTTGCGCTCGATTTCCTCTCAAAGTATTCACTCCAGGTGCAACATGGAACCATAAATTCCATGAAGTGAAGAATACAGAAAACTAAGAAATAACGGCCAAGGGGATGAGATAGTTGACGACGAACAGGAGGAGGTATATCCCTCGAAGACCCCCATCTGGATCACCCAAGATATAAACAGACGAATTATTGTAGTCCTCCAATAAATAACAAGGAAAACGGACGTGGAGACCAGTGACCCGATCCAAATAAATGGACCAGTTAGTTTAGGCTTTCGAAACCAAAGATGGCGGCGGAGGGGATGAACGATGGCATAGTACCTGTCGATCGCCACGAACATCAGGCAGAGGACGGATGCTGTTATAGTGACTTGGCAGTGTATACAACACCTTTGCACATGATCTTTCCAAATACTCCAGGGATCATCCACAAACCGTCTGTATATATCAAGGAAATCGACCAAGGCATCACAACCAGGGTTGCTAGCAAATCAGCGATGGCCATGTTCACGAATATTAAGCTTGTCAGTGATCTAACTTCAGGTTTCTTCCACACGATGTAGATAAGGAAACCATTCCCTGCAAACGCTACGAGCATCGTGATGGCGTTGAGGACTGTCATAACAATCCACTCGGTATCTGGTTTCATCTTTAGTTCCTGTTTATTCTGTTGCTGCGATAGAATGCACTGAAGTCTGCTTTCAGCAAACAGACTTGTAGTCTCTTAGTACTAAAGGA
TCONS_00094499	XLOC_025328	TACATAATAACTCCGTGACTTGATGAAACGTTCTAGAAAGTTCTATGGTACGCATGTTAGTATCTGGAGATTTCTAGAAGCTTACATTTACAACAACAATTACCCATAACACCACATACAAAATTTCTGATTTCAAGCGTGAAAAGCTTAATATCACCACCCAAGTGGCCGCTGAAAGAAGCAGAAAAAATTTTCACGATGCACAAATAATTGGTTATGAGCGCTGTACAACTTACTAAGTTATTCGTCGCGCCAGCAGTTAATATTCAAAAAACAGAGGAAAAATTTTCCTGACTGATAGATAGATAGATACATGTAAATAAATAGACGCATGAATATAAAAATGTTAAGAGAATAGATTAATAAAGTAATAAATCTCTTGAGAAAGTTTGTTAAGTTTCTCATTTCTTATTGTACCATGATCATTTTTACATCATAATACTTGATAGGCTAGCTAGGGTGATGCGAGTTTCCATAGGAAGGTAAAGCAAAATCAAGCAATCCTACATTGCTTACAACACACAAGTGAAAATTATTTTAAAGATACATACCTTGCATAGCCAATGCCTTTATCGTTTCAGATGTGTTCTTAAATTGCAAAGAGAGCTCTTCGATTGACTTAATCACGACATCCAGTTTCCTTACGATACTTTTGTTAAACGAGTGAGGACTTGTGTACCACGCCTCGATTGTTTTGTTAATTAGAGCCAGTCTTCCTTTCATTTCCAAAGTAGTCGTCCTTTCAGACATGTTCATAACATTCACGTTTACTAAATCCAGTTTTCTTTCCATATTTGTGCCCAGGGAGTTGAGGCGTTTGGACAAAGCTTCAATAGCTTTGAACATTGAGTCCTGGTTATCTTGCATTTCTAAAGCAGTTGTCCACTGAGATGCGTTCTTGATATGGACATTTACTAAATCCAGTTTTCTTCCAATATTTACGTCCAGTGAGTCAAGACGTTTGGGCAATGTTTCAAAAGCTTTGTACATTGAGTCCATCTTTTCTTGAATTTCCAAGACCGTTGTCCTTTGAGATGTGTTCGTAACATTCAAATTTACGAGATCCTCTCCAATTTG
TCONS_00094507	XLOC_025329	CCAGTGTGGCTGTGTAATCCTGAAATGTGGCCAGAGAAGCTGGTTCCTGTGAAATCCAAAACTTCAGAAGAAGAGGCAAAAGTCATCAGAGAATTGCTAAGCCTACCAAGTGAGAAACCTGAACTAGAATGGAACGTGTTTGACGAACTCCTTGAATGCCATGATTTACGCCGAGCTCTTCACATCCAAGCTTGGGTGCAACATTTCACTACTCACAGGGTGCACAAGGGACCTCTTACTAGCGAAGACATTCAAGAGACCAAGAACTGGTGGATAAAAAGATTTCTGTCTCAAGATTCGCAGAAGCCACACTTTGAACAGACCAGGCAGGAAATCAATCTTGTTTCAAATGCAGA
TCONS_00094508	XLOC_025330	ACAAGATATTACTTTTGACTTTCAAAGCGCTCAATGGACAAGCCCCTAATTACATCATTGAACTGCTGAAGCCTTATGTACCAACCAGAAATCTGAGGTCCTCCTCCAAAACCTTACTTAAAGTACCACCTGTCAAGCTAGTAAGTTATGGTCACAGGTGTTTCTCTTTTGTAGCACCGACTCTATGGAACTCTCTTCCGAACAACATAAAAGAGAGCAGCTCGCTATCAGACTTTAAGACCTTTATAAAGACATACCTTTTTAACAAATTTTATAATTAACTTTCTTAACAAATTTTATAATTAG
TCONS_00094509	XLOC_025331	CTTTATTCATCTATAATCAAGGTTTTTTTTAACAATGTCTGTAGGAATTCACGCGCGCTCAGATGTCGAGAACCATCGTCACTAAGGTTCTTTTAAATAACTGTAGAAATTCTCACTCAGATTTTTGATTAAGAATGTCGTAAAATTCTCGCGTGGCTATCGACGATAAAAATGGCGAATAACAATCCTCCCCTCTTTACGGAAAGGGACTTAGCGTCCCTCTTTTGAGTTAAGCGCCACGAATACCGAAGTGACCCACGAAGCGAGTTTCGTTCTTATGAACGTACTTCGCAACCAAATCTAATGAAACTTTCGTCAGGAGAAAGCTTACATCTCGTATCTTAATATTTTCTAATTTCGTTGATACAAAATTAAAAGTGCACACAAACACAATGAAATCTAGAAAAAGAGCCTTTCACGATGATTGTCAATGAATCATTTATCTCTGGTAGCGAGTTAACCATCAGTGGTGATGGCGAGTTTTGTTGCGGTGGCGAGTTGACTGTAAACCTGAGTAGCGCACCAAACTATGAACCACAGCAACCCTGACCAAAGCTCGTTATCACACCTCTCTAGCTGGACTTCAGCATTAGTGATACTGCACAAAACGCATTTTGTTGTGTTTCGGAATGTTTATCACGTGTGTTTTGTGTGGTATATAAGCAAGGAATTTATGCATGAATGATATGTTAGTGGCTTTCGCTGTAGGAAGTCCTGTGGGATTCGTTTAGCTAGTTCAGAGATTGTAAGTTATGGCATCTCTTACATTTGCTTTTCTCTTTTTGCGTGCGAACTTTGATGCAAACTCTAGGAGTATTTACATTCTCAGACATATTGTAACCAATATATGCTCGGCCCGAACGCGAGCATCAATTAACGAGAAGCTTGTCTCTGGAACTGTGTTCTGTTGCTGGA
TCONS_00094514	XLOC_025332	CACGTACTTAAAAGGCATGCATGGGGGGTATTAGTAGCCTTCGCATAGCTGTAACCTACCTTGGGTACAGTTACCTGTACACTAACGTTTGGGGTGGTGTAAAAATACATGTAGACCAGGACATTAGTACTGCAAAACTAAAAGAATGATAAAACGATAGCCAATCACCTATCAAACATTATCTCAAAAGACAAACATTCAGAGGATTTAATTTAGTGTAGAAGAGGAGGAGGAGGAGGAGTAAGATTATTAAATTTCACCCAGTGGCTCTTTCGATTTAATTTACAACAATTGGAAATCGAATAAAACTACCTATAAAAGTTACAATAATATCATGATAAAGAAACAAATACAAATAAATAACTAACATATTCTTAAAATTCTATACCTAAAAAAGATTCCTACGGACTGTCATATATTTCGTGCTTTACTGCACGCTTGAAAACTGAGAGTGTTGCGCTATTTTTCGTTTCTTCACTTATAAGAGAATTCCAGGCAGTGATTGCTCTATAACTAAAAGACCTCTGTGCTGTGGCTGTCCTACAAATGGGTACAACTAAGTTGTCTCTAGATCTAGTATTGTAGCTGTGGATAGCTGATCTTTTGTTGACGTAACACTCTAAATATGGTGGTGCAAGGCCATTGACTATTTTGTATAGCATCGTAACATCAGGCACTAATAACTGGTTCTTAATAGAAGGTCAACACAGTGCCCGCAGCACTGGTGAGATGTGATCAAACTACTTGCTGTTTGTCAACACACGGGCAGCAAAGTTTTGTACAAGTTGCAACTTGTTTATGTTGTGCGCAAACGTTCCAGACCAAACTGTCGAGCAATAAAAGAGTTTACAAAAAACTATACAATTCAGAATGATGGTAAGTACTGATTTGGAAAACAAGTGCCTAGCTCTGCTTATCTGCCATAGGGTAGAAATAAGAGACGAGGTCAGGGTGTTAACGTGTTCATTAAAAGTAAGGTTCGAGTCCAATACTATACCCAGGTCTTTGACTGAGGACACAGGAATTAAGTGTTGCCCAAGAAAGGGGACTCTGATATCAGGAACCCCACTTAAAAGCTATTTCGTTCCAAAAAGAATAAGTTTAGTTTTGTCTGGATTAATAAGCAACTTATTCGTACATCACCAGGAGGCAATAAGTCGGAGATCTTCCGAGACTTTTGCAAGGCAGGAGTCAATATTATTCGATGAACACGAAATATAAACCTTTGTGTCATCAACATATGACTCTACGCTTGAAAACTTAACAACGGACGGTAGGTCGTTCATGCAAAGGCTGAACATAAGAGGCCCTAGAATGGACCCCTGTGGTACGCCATGTGTGACAGTTAACTCACTAGAGCGAGATGTACCGACTCGTGTTCACTGCATTCGGTTTGTAAGATAGCTTTCAAACCACTTTGACGCTTCATTTGACGCACCGAGCCCTTTCAGCTTGGTGAGGAGAGTTCTATGACATATGCTGTCAAAAGCTTTGCTCAAGTCGATTAGGACCATAGCCGTGATCTCCTTTTTATCCATCGCTTTATATATGTGACCGGTGACAAGCAAACTCGGTGTTTCAGTAGAATGGTGTTTACGGTTTCCGCTTTGATGACAGGTGAGGTTGCCTTGTTGAGTCAAATAATCAGTGAACTGATTCAGGGCGATCTTTTCGGTCACTCTAGAAAGTACAAGCAATAATGAAATAGGGCGATTGTTACTAGGAATCTCGTGATCACCATCTTTAAGATGTGGCACTACTTCCGACTTCTTCCAGGCCTTAGGGAAAACAGAGTAGCTAAAAGAAGAGTTTATCAATGCAGTTAGAGTTGGTAATATATACGGTAAACAGTCCTTTATCACAAACACTGGAATTCTTTCATAGCCTGGAGCTTTAGTAGAAGGCATAGCCATATCACTTTTCGCACATCTTCACTGGTTATTGCTTTGAAGTCAAACAGTTCATCACAATGAGTTGAACCGAGATAAACAGGAGTAGTTGGTTGGCCGTGAAGGCGAGCGAGCTCCGCAGAGTCATCGGCGGCCTTCTGTCCCACAGATATAAAGAAGCGATTGAATTCATCAGCGAGTGCATCTGTGTCCTTGCTAAAGCGTGGGCGGCCTGATTTATTTGGGAGGGCACTGCGAATAGTTTTCCACATTGCCCCACTGTTGTTCTTATTTTCACAGATTTGATGATTTTAGTGCTCTCGTTCCGCCTTCCTTAAAACAAATTTAACTCTATTTCGCAGCTCCTTAAAAGCCTCCCAATCTTCCCTCGTCCCAGTCCTTCTCGCTCTTTTGTGAAGGTGGTCTCTCGCCTTCATCAAATCCCTTATGTCCTCCGTGATGAATGGGTTTGGTTTATGTCATATTTTCACTGTTTTAACCGGAGCATGGTCGTCCAGACACGTTAACAGCAAGTTATTAAATGCATCGAGTCTGTTATTAACGGGTTCGTCTATCAGGTTCATAGTATCTCATGGGATGTGCGCGATGTCATTTGCAAACTGATCGGCTTTATAATTCCGAAAACTACGTGTGACGATGTAGGTTGGGGCTTGCTTGGGTGATCTTAAGTTAATAACAGCATGAACCAGAAAATGATCACTTATAGTTAGTCAGAGACCAAGATGACATCCAATAAGGAGCGTGAGTTCTCAGTCACGCGAGTTGGCTTGTCTGTAAGCTGTGTCGCATTTGCAGTTGCACAAAACGACAGCAATGCTCCCCCCCTCGGATTGTTTGAAAGAAGGTCACAGTTTAAGTCGCCTGTTAGCACAATGTCCTTGTTGCGTGATAACGCTTCGATGTACTTTGGGAGCAGTTCATTCTCTAGGCATGCAGTTCCAATTTCCGGGGGTCTGTAAACAATACAAACCAGCAAGGAACGAAGCTTCTTATTTTGAACTTGAATCCACAACTGGTGTAGGCCGGATTCGGATATTTCCGTGAGATTCTTCAGGACTTTTACCTTCAGAGTAGATGTTACGTTAGCACATACACAGGCACCTGCTTTTCCAAGGCGATCAAGTCTAAAGACCTTGTATCCCGGGATTTCGACAACACTGTTGGTCACGGAAGAGTTAAACCAGGTCTCCGAGATGGTTAAAATATCAAAATCACGTTCCAAGGCTAACTCCTTTGTTTCAGTGAAGTGTTGTCTACATTTGAGAAACTCTGCGCTAAGATGGGCTATCTCCAAGAGCTTGTTTTGGTTTTTATGCATCGTTGATTGTGTATTCTTTGTCAATTGTATTCTATTACAATTTGCGCTCACGTGTTCAACTGAGTCAGGGATGCGACGAGTCTGTCGATTCCCATGAATAACAGCAATCCTACTGCTAGTGGTATCTGGACCTGGTAATGGGTGGATGTCGCCACTTAGTGAAATACACAGTTTCATAAAGTTAAAACCAGCACAAGAGTTAGGATAATATGAAATTCTTTGTTTAAAATATTTTCGCCGCGGATCAGTGAACCGGCACGTTGAGCGACCGCACCGCCAAAGAGAAACAAAAGGCTCAGGAGTGGTATTTTGAACCCTTACAAAGAACCCTTACAAATCTACAAAGAATGGCCGTTCACAAGGCAGATTTCCACGGGCGAAGCTAATCCATAACTCATCTGCAAAAACCTCCAAAAGCATGTCTGGTAAGCGAAGAGTAGATCGAAATAACAATTCTTTCTTGAATATACTGCGCAAAGCCTCTAGAAAACTCCAGTCCACGACGTCCTACGATGTTCCCATAGGTGTTAAGCTCAGTCTGTTTGCATAACGTAGAGCTTGAGATGAGAAAATAGATCAAAAGTGGAGAGCACAAAAGGCCGTGTATAGCATTCATTATGCTAATCCCACTCCCCCCTTAAATTGATTTCCGTTCTTTAGTGAGGCACCCTGTTTGATCAGTGAGCCGAGTTATACAAACTCTCTGCTATTCTTCTCATATTCAGAAGTCATTATGAACTTGAATTTCGGTAAATTTCCGGTTCTTCCCACATACTCCATTTATCCTTTTGTTGATCTCCGTTAGATTGACGCTCAACACCTCAAGAGAGGATGACAGTCTTAGATAAAGGAAACATGGCATATTTCTTGTTATAATTTAATTTCATTGTGATACTATAACATTTGAGAAAGCATATTAAGAACATATTATAACGAAAGATTGCTGAGGGAATTCTTGCTTTCCGTTCCAATAAAAAGTTCTACAAATGATTGAAAAATTAATACAGTTCTAAACCAAATCTGAAAAGTCTGCGTAATATTAAGTGGAAGAAATAAACAATAGAACAATTTGAGTCACTGAAAATATTTTACAAATAAGATTCCTGAAGCGCTATCTGCGCCTACTACGGTATCGACTGCTACTTCCACGATCAGACTGTGTTCTTCTGAGGAATTCATCACAGGCTGCTGCATATTGATCAACTGGTCGGTGGTAACCTCCACTTCGTGAACTGCTATGACTTATGTGCAGTGGTGGGTAATACGATGGCACGTCTACTGTTCGAGTCGAGAAATGTGATCGTAGTGGAGGTAAAGAAGAAGAGTGTCTTGACCGCTGATACTCCCGCATGTAGTCTGAATAGGATCCGTGGAGAAGAGTCTCACGCCTCACACCACCATAACGAGATCTGTCGTCATATCGCGATGTTGGTTCATGGTGATCTCGCGCATGATGCCTTGACGCTGAAACTCTGTGCTTTCTTTTTGTCTTGCGCAGTTCCTCAGAGTGTCTCGGACGATGCCTAATGATAAAAATATTTCAAAATTAAGTATTGCCAGAAGTTGTGGACCCTTACCCGTCAGAACAGCCAGCCTGTTGTGCCAGGGATGACAGCATGAATTTTAAGAACCAGGCCTGTGATAATAATGGCTGTGATCATGTACCAATAAAGATCTAAAGGCATGCTAATATCAAGTTAATTTTCATGGAAGCACAGTGCTGTCACCTCCAAACAGCAACTACCACTTGCTCTCCTGGGCAGACTCTGTTTCTGAATATGGACTGATATTGTCCTGGGTGTTGAAGTAACTTAGTCCCAATGACTAATCTTTCAAGTCCCAAGGATGAAAATATTCAGAGATCCACAAGTGTCAACATCTTAATATGCCACATGAGTGTCACAGACTCATTCACTTGATAATGCAACTGATTTGAACTGTAGTTGCAGGAACACATTTTAAAGAACTGTGACTACACAAAAGCTAAAGTTCAGTCAAGTTTGTACATGACAAAAGGGTAAACTATTGCAGGTCCCTTGAAGCATTCCCCACACCAGAACTTCAGTCCCCTACTAGTGTCCTTTGGTTGGACATTATAAATGTTTTTTTTTTAAAGTAGATCCATGGACAAACCAAAGGCTGTGGAAAATCCTGGATAGTTGTGCAAAATAATAGAACAAAAGGGTGATTAATGGCAGTTATCTTCTGCAACTGCATCTGCATTAATCACCACCTTCAAAAATACACATGGCACAAGAAAACTTCTCTCAAGCCTAAAGAAAGATCTCTTTTTTTAAACAAGTTTTGAAGGCATCCGTAATTTGGTAAGTTCTCCTGCTAAGCAGCAAAAATGCCAGAGTTGCAAATAAAATTTTCAGTCCAAAGGAAGTCAGTTCATTTTCAACATAAGATCTTGATATGTAACTGAATAGTCTTTTTTTTGAAGTAAATCCATTGAGGTAATGTCCTAGGCGGGCCAATGGCCTTAAGTCCATTTCATAGTGGAAGTAAAGCTTGATCACAACATTTCCACAATTCCTAAAAAGCACAGCAAAATATAAGATATGAGAACAAGATTCCAGAGGAGATAGCAATGAAGCACTTGGTGGGGCAGAGCAGGATAAATCTGTTGATTACATATCCATTGTGTGCCCTGTTATGATGACAGAGATCATCTGTGACTCTTTGTTTCCTGCGAAACAATGATGGTCCTTTATGGAATTAGACAAAATCACATCTCAATGAAGGCATGAGTAGGGTATCACATGCATGTCCGCCTGCCTGCAGGATATGATGATTGTTGCTAACCTAGCAGCATCCCTTTCCTTCCTTCGTCGTCTTTCTGTTGATGAGTGGTGAGTTGGATTGAGCTCCACTGTCTCATCTTCTGGGAACAATCTGCAAAGAGCTTCACCCACAGCTGGTTCCACTTCCTGTCCATCACGGCAAATTTTCACCTCTTTGTTGTCGTTCCAAGGATTTCTTAAATGCAGGCACTTACTGAACCAAAGCTCCCTCCTATTGAGCCACTCCAATTTAAATACTCCTCCTAGTGCTTTGGCATTCATTCCAGGTGGCAACACCCAAGGCATTGGCTGGCCTCCATGTTTGGCTTCTGATGCCAGTCTGGCAAACCCCTGGAACTTTCCACTCTCTTTTACAGAAAATATTAAAATTACATTTTTATACCTCTTAAAATGAGCATTTAGTTTCTTCTCATTAGCCTTTGGAGTTGACCACACACCCTTGGCTTTAGACAAAGCTACATTCTCATGATTGTTACTTTTCATCACAAAGTATCGAGCTTCTTCAAAGAACTCATCCAAATTGGATGTTTTCTTTGATTTCGATGATGATGCCTTTGCCACTTTACTCTTGATGTGAAGCTGACTATCAGCTAAGGAGTTATCACTTTCACCACTTGATCTAGTTCCTTCGACAGGAGATGATGCTCTTCTTTTCCTTCTTTTTAGTTTCTTTCCTTCTTGTTCATTTTGTTCTTCATTACTTGGATTTTCTGATTCTGATTTTGAAGAAGCTGAAGAGGAAGGTGACACTGAACCTCCCTCTCCTTCACTAAAATCTTCTTCCCCACTGTCATCACTTCCACCTGCACCTTCACTGGCCTCCTCCAAGTCATCAATAACTTCCATATCTTCACTCGCCTCATATTTACTAACTGCATCTGTATCTTCAGCTAGAGCCACTTTGCTTTCCACCAATGACTCTGAATTTACTGAATCTGTACCTATGACTTGTGTTGCCTCTGGATCATCATCAGGTCCAAACTCAGTTATTTCACTCTCCTCTGCCTCTCCCTTATTTCCCCTCATGGGTTCATCAATGCTATCTGGATCCTGAACTTTGTTTCCAAGTTCTTCTTCTTCTGTTTGGATTGTTGGTATTTTCTCTGAATACTTGACACCTCTATTGACTTTACTCTTCTTCTCCTTGATTTGTGTAGTAGACTTCTTCTGTGTTGATTTGCTCTTGACTTCAACACTGCCTCTTCTGTTTCCTTTCACTCCATCATTAATCTGCCTCTGGCTGCTCTTTTCACTAAGATTATTTGATGGTTCCCGAACTTTTCGGCTTTTAGTTTCAGAGGGAGTGCTGTGGACACTCTGTTTTGCTACTTTCTTGGCTAGACTTGCTGTGCTGGCCTTCTTCTCTTCTGATACAGCTTTTACTTTCTCTTTAGACACCTTACTCTGTCCTTTATTGCTCTCAGCTGCTTTCTTAACATTTTCCTTCTTTGCCTCTTTTTTCACTACTTCCTTTTTTGGACCCTCCCTCTTCACAACCTTTGAAGCACCTTTGGCTTTTGAGCTCATTACCCTCTTTGATAAATTATCATTTTTTTTCATTTCTGTCTCTTTTTCAGCAACTCCTTTAGTTTCGGTAGTTGCTGCATTCTGTTCTTCTTTTTTCTTAGTCTCTTTGTCTCCAGTTTTACTATCACCCTCAGTTTTGGAACCCTTCATATCCTTCTGTTTGTTCTTTGTTGTGTCTTTTTCCTTTCCCTTTTCTTTGCTTGGATTTTCATTTTCAAGCTGACCTGCAGCTTTGTCCTTCTCTTTCAGTTTTACTTTAATTTCCTTAGGAGCATCTTTTCTTGGACGTTGTTTTTCTTCCTTTTCTTTCACTGGAAGCTTTTCCTTGTCACTCTCACCTGTCTTGGGAGATTCTAGCCCAGATGCAATGGTTTTAGAAGCCTTGCTGTTTTTAGTTGGAGTCTGGCTGGAGATTTTCATGGTTTGAGGAGAGGAACTGTTGTTTTCTTTGGTTTGAATCTTTGGACTGTCCAAGTGTCTCTTTTTAGATGTATCAGCCTTGTCATCAGTGTTGGCTCTTCGCTTTCTGCTTGGTACACTTGTCTTTGCTGGAGTGTCCAGTTCAGCAGCAAACTCATCATTTGCTGGTTCCCCAAGTATATCATCCAGAACATTAAGCTCCACTCCATCCAAACTGGTTTCCAACTCGTCTGGAGATGAAAGTTCTCCTTCTTCGGCCATATAAACAATTCAAACTTTCCCTTCTAGTTTTCTTCCGCAAAAGAGACAAAATAATTCAATCAAAAAGCCTCAAGACAGAAAGAAATACACTCCACGTATGATTAAGGAGTCCTCGCTTTCCTTCGACTTGCAGGATTATTATGGGATATAACCATGGAAAGGCCCTGTCCCCATCGGTCAGGATCCGCTCAAAGGGAAACTGGAACAAGATTCCAACTTTACCAAGGTGCAGATATTAAACAAACAAAGTGAAGAAAACTCTTGTTAGTCCCTTAACCTTTAAACTCGGGAGAATTTTCCTTCACTTGAATGGAGGGGCTTAATTGATCCTACTCTTTGTTAATAAGAAATTTTTGAAATGGGGATTATTGTATCCAAAGAGAGTCGAAATCGAACTAAGAAAGTTCAGCAAACTGCAGCTGTCATGACAGCTTTAAAGTTAGCGTCTAAAGAGTCTACAGAAAAAGACAGCCCTACCACCGGCCAAGCACAGGCAGGTCAAACGAGTCAGATTTTGCAAGAAACGAAAAATCATAAGGCGACTGATGAACATCTAGATTTCGACAGGGAGCACACAGCGAACTTGAATAACGATAAGTCTTCTATTACATATGGTCTCCCTGAGTTAGACGCGGCAGACCATCTTGCTTACAGCAGTGGAACTACAGGATACTGGGACAAAAGTAACAAGGCTGTTATCGGTATTCCATACTTTGGCGCCTGGAAACACAGGGGAAGAAGTGCATAAAGGAAAGACAAAGTATTATGATTTCATGAATGTGTTGTCAATTACAAAAATCAGGGTGTAATTCATCACCAGGTATAGTTTAAAGGCTGTTTGTAAACATTGTCCAGAGGATTATCAAGTTCAGTTTCTTAAGGTGGAGAATGAAGAACTCTGCTCCCTATGTGGTGTTTATACTGGTGTTGAAGTCCATCCTTGCCATGTCTGTTGTAAAGTATTTCATGAGCTCTGCTTAAAGAAGAAAGGTAAACTGTATGGGAAGACAGAATTAGAAGCCTTCAGGAAAGCAAACACAGACAAAGGATGGAGTTGCCATGAATGTGAAAGTTTAACATCTCTATTAACTGATGAAGAAATGCAACAATTGATAGAGAATTTTGATAGGTTAGATGTCAATCAAGATACACAAATAAATGAGGATGAGTATGTTCGATACCATACAGCCCAGTACAAAGACATTCATAATGAAAAAATGCCAAGCTACATGGAAGAGGAGACACACAATGAGTTTAAACAAATAGACAAGGATCATACTGGTACTATTGACTGGTGGGAATTCCTTAACCATCAGGCTCTTAAAAGTATTGCAACAAACAGGAGTAAGTTTCAGTTAGTAAGGATGTTATCACCTCTTGAGATACAAAAGGCCAGAGATATTTTTCATGCATTTGATAAGGATGAAGATGGCTACATCAATTCCCATGAGGTTGCTGTTGGGTTTACCAGATGGTTTGGCAACTTGAGGCTACGTGACCACAGCAGTACAGGAACAGGAGATGGAAGCAGTTCATTTGGAAGACCTCTCAATCCAAAGGATGTTTCTGGGCACATTGATCGTCACTCAAGAATATTCATGGATGCTGATACTGATAATAACAGACTGGTTTCCTGGGATGAGTATTTAAGAGAGCAGGCTCTGTACATTTTAGCTGCAAGACCAAATTCAAGTAACTAGTTGTTGTGGTGGACACAAGACTCACACTAGTGATGCAGTCTGTTGCTGTTTCCAGTCAGCTCAGATCGCAGTCACTTTTACTTCTGGTCTGTACATTAAAACTTCTAAATTTTCACCAACAGATGGTTCATTTAGTTTCCTTGGTTAAAAATATTCAAAGCATGGCATATCCCGAATATAATGTCTAATTTTTGCAAAAATTTGAATTTAAGATTCCTAGTTTTCAGCAAACTACAGTGATTCAGACTTTCACCTTCATTATGCATACACTTTGTGTTTTTGTTGTTTGCAGAAAATCAGTGAGCCAATGCTTTTTGCATGATTCTTTATTTTTTATTTCAACTGTACTATCTAAAGGGTTTTCATTGCAAAGGGCGAGGGTTTGGGACAAATACACATAAATGAAAAAGGCAGTAATTTTTGGCTGATGACTGGGCAACATACTATAACTTGAAGGACTGGCATGCAAAGTAACTGTTTTTTAAAACAACATTGTGTTTCACAAGAAAGAGTGTGCTAGTTTATAGATATTTTTTTTGTAACAAGAGGTGAATGACTAATCATGATATGCAAGTACTTTGCCTACCATATTTACCCTCCCTCCCCTCCTCCTTGGCCCAGTAATTTTCTCTTCTCATCATTAGTCTTCTTAGAGGGTAAAATAGTTTTGCTGATGATCTTCAAGAAAAATCAATGTGACAGCCATTCATTAAATTTGTGATTGTTAGGTAACTACATAGTCCTAAGGAGCTTTCTGAAGAGTCTCTCTTAATGTAACTGAAGTGTCAACTTGCAAGGGTGTTTAGTTGGTTTGTTCCCAGAAGTAAATTGAAGTCAACTGTCTGATCCTGACCATGTTTATATTATTAGTTTATCATTTCCAGCTTAAAATTTTGATTTTCTGCCACCACAGTGACTACTTATCTTGCAATATAAAATGGATCTGCTTTCAGCAATTAACTTGAAAATGTAAATTACAAGTTTGTGGATTTGACATTTGGTTAAGATAAACAGTGAACAAGCTTCAAAGCTAGTTGGTTCAGAGTAGCATCTTGTTTAGGCATGGGTTGTAGAGAGACCCCAGAAAATGCGTAACTGCAACTGGAAAGGATAACTTTTTAGTTGCACTAGTTTAACAATCAGCCTTTGGACACTTTGAGAACTGAAGTAGACCAGAAACTAGAATGTATGGTTACTGCTTGGAAGGAAAGAGTTTCCATAGTTTGTCAAGAACAAAATCATCAAATTGTGAGGCACCTTACAAATTGACAACTATCCCTATGGAAAGCACAAAGATGTAAGAAGTCCTCAAGTGTTTTCCAAGGTGATCATGTTTCTAATTATCAAGTTATCTGACAAGTGTTGACAGTCACTGCTGTGATTTCTTTAGTTGAGCTAAATTTTTCCAAAATCTGCCAGCCTCACCCAGGCACTAAAGTGCATTTGATGTTTTCATTAATTGGAAATTTTCTTCAAAAGTTAGTGTTGCACTTGTAAATGTCCCCTGATGAAATATTTTAACCCCAAAGTGAACACATTTTGGAAAACTTTTCTCAAGTGCAACCCCTGCCTGAAAAAAATTAGTAATTAAGCATTCTCCTAGGATACCAGGGAATTAACAAGGGGAAAAGATTCCTTACACCCACATGACATATACGCAAGGCTGTGTAAAGTTTTGTATATAAGCACAACTTGAGTAGCTGCAAAGATTAACCACCTTTATTTTCAAAACAATTATGAATAAAAATTATAACAGACTGAAAATACATAGTTTTCAGCTAAATTCTAAATAAGCAAAATGTCTCTTGGTGATTTAGAAGTTAAACAGCTATTGATACTGTAGAACTTTTTGAAAGAATCAATTCAATAACTACTGTTTAACTCATAAAACCAATATTGATATACAAACAATGGCACTAGAGATCATGACACCCAACCAAGCCACAAACTAATTACCATGATTGTTTACATTTTTAAAATTTCTATCGAGATGATTGGCTTGTCTCTTGTAACTGCAACAATACTAGAAATATTTGGTTTTTTTTTTTAGTTTGATGGTGAAAAATTGCCTTCTGGTAACTACCATAATACTACTAGATTTAACTGTAACATGTCAATATAAAAAAGTTATTGGACACTTTATATTAAGTTCTCAATTAAATAAACATTGTTTGTAATAAGGTTAAATAATCATGAACAGTTTAAGTATGCAAATCATTGTAGCATGTGTTTTAAAACTTCATTTCATACATGGAAAGTGTGAAATTGATAACCAATCAAAACCGCAATCAACAGAACTACAAACTGAAAGCACAAGGTTTCAACATGTCGACTTCAGTTCATCTGATTCACATTTTTATTTATTTAATATTGTGAGCTACCAGGAATCTTAAAGTTAATTAAATAGTTGCATGCTTATACAATTTGCAGTGTAAATAACTGACTCTTTCTCATTTAACAATTTAAAAATGTATCATTACGATAGCTGTAATAAACTTATTTCATACCAAGGATTTTTTCCTCATTACACCTTTGCTAGCAAGATTGTTGTTCTAACAATGGCTTCAGTGACCTGGTATGGATCACAGTTTGATGAAGGTCTCCTGTCTTCAAGATAGCCTTTACCATCTTCAGCACACTGACGAGGGATACGCACACTAGCACCTCGATTAGCCACTCCATGAGAGAAGTTCTCAATTGATGATGTCTCGTGCAGCCCAGTCAAACGTCTTTTGTTATCTTCACCTTCATTGGGGTCATACATCTGAATGTGGTAATCATGTCTGCTTGATAGCTTTTCAATGGCCTCATAGATGTACTTTATTCCTCCTTCTTCTCTCATTGGCTTGGTACTGTAGTTTGTGTGAGCTCCTGCCCCATTCCAGTCCCCTGGTACTGGTTTGGGGTCAAAACTGACAGTGATTCCAAAATCTTCTGCAACACGATGTAACAGAAATCTTGACATCCAAAGGTGGTCACCCATTTGAATTCCTTCACATGGACCCACCTGGTATTCCCACTGTGCAGGCATGACTTCAGCATTAGTTCCAGCAATCTTTACACCAGCATACAGACAAGCTCGGTAGTGAGCTTCCACAACATCTCGGCCAAAAACCTTTCCTGTACCAACAGCACAATAGTAGGGTCCCTGTGGTCCTGGAAAACCTCCCTTTGGCCAGCCTAAAGGGTGGCCGTCCGTGTCTAACAGTGTGTATTCTTGTTCAATACCAAACCACGGAGCGGCTTTCTTTGCAAGGTCGACATTCATAGCATCAAAGCAGCTTTTTCTCGTATTTGTTGTGGTTGGCTTGTGGTCAAATCGATGCGTCTCACACAGAACTAACTTGTTCTTTCCCCTCCTGAACGGATCTCTAAACAAAGCTACAGGATGGAGATACACATCACTGTTTGAACCTTCCGCCTGGTTTGTACTGGAGCCATCGAAATTCCAAATGGGAAGATCTTCTGGTTTAGTTGGTTCCTCGCTGACAGTTCTCGTTTTGCAGCGGAGATGCTCGCCGGTTCCGTCTACCCAGATGTACATGGCTTGAATGCTGTCACCTTGATCAAGAGACATGTACTTGGCGAGCGTAGGGTTATTACTTCTCTCATCCATCGTGTTACTCTTAGAAAAAAGCTTCTTGGTGGCGCAGACAGTCGTCTTTAGTGCCAGTAGACGCCGGTTCCTAGTCCGCTTAACGACTGGTGACTAAAAGGAGGAGAGAGGTTGGGCGATAGCTGAGCGATGATTGGACAGTGCGGTCTTCTGGGAACCTTTCTTTTCTTGTGTTTACAGCTATGGAACCATGGACGGCAGATTAACTTTCTGTGTTGTTTTTACGTCTATAATTCTCCTCGTCAAATCATGGCCGACAGAAATACGAGTTGCTGCAAAGCAAGAATCAGGTGGAAAAAGACAGATGTGGTATCCTCCTCCACCACCACCACCACCTCCACCACCACCACCACCTCCTGGCCCCCCAGGGTCAGATGGACCCATGGGACCCCCGGGACCTCAAGGACCAGACGGACCAAAAGGGCCTCCAGGGCCCCCAGGGCTACCAGGACCACCGGGGATACCAGGATATCCCGGAAATCCCGCGGGACCCCCAGGCAGACCAGGGCCTCCTGGACCTCCCGGACCGGCCGGTGGCCAAGGACCCCCTGGAGACATGGGAGCAGCTGGCGCTCCTGGTGGAGCAGGCGGAGCTGGACAGCACTTGGGAAAACGAAAGAGAGAATTAACTGAGTGGGGAGAAATCACGAGACTATGAGGGACTTCAAAACTGAAGAACATTGCTGACTTATCTCAAGAATTTTAGGCTGGCTTTGACACTGCACCAGGGATTTCGGATAATTTTTTTGTATGTAAGTCGACACATTTTGTACTTCCAGGTTCGAATCATATTTACATGGTTCGGGCGTTTATGTTTTGAAATTATTTCAAGTTAGATAAGAAAAAGATTTTGTAAACAGTTGACCGTAGATCGTGAAACCATCAAGGCTAAAAATTTAACACAAAATTTGACATTCTTTTTTGTTGTTTTTGAGGACAAAAGAGATCCGAAAAAAAATTTATGGCCACTTTGGTAAACAGATGATGTTATAGTGTTGTAGAAATATCCTCAGAGATTAGTCAAATAAAGATATTTAGTTGAGTCTCAAGTTTGGTTTACCTATCTACTCATGTACAAAGGTGAATCCTTGATTGGAGTGTACCAGATTACTTCATTCATACGGTCATACCTGCATTAAGCGGCCACCGTCGGGAAATGGCTCGGAGGCCGCTCAATACAGGTTGACCGCATAATAGGATATTAAAAAAACAACAACAATAAAAGAATGTAATATTATGTCATAGATGACCTTTTAATGTACAAAAACTAGCTCAAAATTACTCTTAATATTGATTTCGGGAGATGAATAAGGATTAAATTTACTTGAAAGATTATTCTTAGTTTTATTTGAGTAGTCTTACCGTTCAGTACAGGTGGGTGACAATACAAACAGGCCGTTGAGACTCAGTAAAGGGTGACCACGGGCGCTCAATAGAAGTAACCGCTTGATAGAGGTGAAAACTATAGTAATTAATAAGTAAAAATTTACCGACTTTGAAAACCGACCGCTCAACACAGG
TCONS_00094542	XLOC_025333	CAAAGATTTTCAACATTTACTAGGAGAGAGTGACCACCAATAAACCTACTGGGCAACACAGGTTGCCTGTTCTTATTAAAAAACCTATTTGGCCACAAGGTCAGTCAACAACATAGCCACCAGAGGTGTGACAAGGAACGGCCCCCCTTAAAAGAGTGGAGTTCCTCTCTTCTCTTGTCAGTCCATGAGAAGACCAGGGTGGGCAGCAGGAAAAGGGTTTTCTTCTGAATATTCTACTCATTAAAAAGAAGAAAGGAGCTTTGGAG
TCONS_00094547	XLOC_025334	TCAACTTTGGAAATCCTACAATTTTATTAAGATAAGTGGTTGTTGCTATGGTGATTGTGACAAATTCTGTGATTAGTGGATTTGACCGAAAGGACTACGATTGGCTGCTTCAATTGTTCGATTGCAGGTGTCCGATTACAGCCAACTGTTCCATTACACCTCTACAAAACGATTAGTGAATAATAAAGCAGCTAATACACCAATCACATTTGAGGAAATTTTAATGGTTATGATTAATGAATGTAAACGTCCAAGTATTTGAAATATCTACGTAGGAAACCATCGTGGGAGCATCCACGTAACGCTGGCAGTAAAACCAATGTGCAGGACCTTTTCTCAGTATACATCTTATATTTTGACCTGGAACAGGTCAAAATACATAACCTTTCCTCCATATCCATAAGTCAACATAATCTGTGGTTACACTACAGACTGTTGCAGTTGAGATACGACATCGGTTAACAGTTGATTTACTATAAACACTACGATGTTAGTCTTGTTTCAGTTTTCTGATTACGCAGTTGAGAGTTCTATGGCGTTCTATGGCTTCTATTCTCATCTCTTTCCAACGACAGCTACAAGCATGGATCCACGGATCGTGGTTTATCTTACAGAAACTAACCTGGCTTCAGTTGTTCGAAGGGTGGATAACACTAACCACTAGATAAATCGCGATCCGTTGGATAGCGTAGTACGTTTAGGCCCTGAACTTTTTCAAACTCAACTGGTTACGACAAGAAATGAAAAAGCCACACATACTGTTAATATACCTATAACATAACTATCGTCCTCCTATTGGGCACCCAAATGCATGCTAAATGGCCCTCTCGGACATTTAGCTTAGAAGATAATTATCTGTGCACTACAATAAATGGTTTGATCCCGGAGGTAACAGTCTGATCGTCCGGGTAAGCGTGAGTCGTTTCTATGGTGCCTGTAGTAGCCGAGACCTGTTGAGTTGAAGAAGTCTGTTCTACGTTAGTAAACAAGCCTTCCATTGTCAGTAGGTCACTCGTTGGTTAGGCCTAACCTACAAAACCAACTACTTTTAACGACTGACTCTGGAAAGCTGGTTTAGTAACTTAGAACAGACTCACCTACTCTCCTCGACAGGTGTCAACTACTCCGGCACCATACAAACGACTCTTTAACGTTACAAACGAACAAAACAGAACGATTTAACTTTGCCGACGAATCGAAACCGACCTACGCCACTTGAGCCTTAAAGCCAAAAACATCACAGCAAAACTGATCAATCAGTTTATACGAATCGGACTTAGAACATTCGACTGACAACTACTATTCACTTGATTCTGATGACTTCCGCTCAGGTAGTCGAAACGTCAGCCTCCACTACCGACAACAGTCCTTCTCAGGATCACACTCACCCGGACGATCAGACTATACTATCATATCTGTGCACTATTGACAAGTTAATAATTTATAAGTACATTTCAGGGTAAACTAGACAATGTAGGACCCACGTACGAGCAAACAGGTCCTCCCGGTCGTAGACACGAGAGATAATTCATATATCTGTTGCAATCACGGAAAAAGTGAATCACAACGAATATATTGAGGAAAAGCAGAGGGATAAAGACTAGCCTTGACTTTAAGGAATTCTCGAAAAACCAGAAGCAGTGGAGTACGGACTGTTATGGTTCTCGAAAACGACCAGTGAGACCGGTCAATCTTTTTTAGTTTTTCGATCTCATCTTGAAAGCAAGATGTAGCAACAACATTTAACTGATTTTCCTCGATCCACAAAAAGTAAGTTCCCATCAATAATAATAATAACAATAATACATTCCCGCAAAATAAAATGCCTCAGAAACTCACTCCTATCAGTGAAATCAGAATTGTACATGCGAGTTTCTCCATCTACCTCACTGGAAAAATCCATCTTTAACTCACTATACCTGTAGCTCATCTCTGCATAACTCAAACATTTGTAAAATCTCAAGAGATTGGCCTTATCATTACGTGCGTCTGAGCGCTGCAGTTCGCCAATTATTGTTCCAACCGAGGATACGGTATCATATAAGTCACGAGTCACCAAAAAGAATTACCTGGAGTATTATTTAAGGATTTGCTTAGGGTTAGTTAGCTATAACATAAAGGTGAAATCGTTTCCTGCGATCGCGGTTTGACTTTAAATTTGCGAATCATCCAAAGGTGACAAGATCAAAGGACTTAAGCCAAATATTTAGCAGAGCGGCTGCAGCAGCTCAAAACATCCTGTACCACTCTCAACGACCCGGCCAACGACCAGTCTAGAAGATGGAGAAACCAAACGTTCTGTGTCCCCTGAAAGAACCGCTCCACGAAGAAAGTGTGTCGTCGTTTCAAAACTCATTTTTTGAAAAGGAGAAGCGTTTGATTCAAGTCCAAGGCGATTAAATGGCTTGATTGTCCCTTCGTAAGTCATGTAGTCCGATATGAGACTAAGGTGACGTGGATCTACGTTGATTCCATAGGCATTGAATACGTTCTTTATTTCCTTTTTTATAACTTTTGCTGCAGCTTCAATTCCATAAACCCTTGCCATAGCATGAATATCGTTAGTATACACCTTTGTCAAGTCTAATACGTCTTCATATTGCCACGTTTCTTGAATATTAACTCCTTCTGTTTTCAGCACGACGGTATCGTTATTTTCAATTAAAAAACATCGATTTATGTGCGGCGTTTCATAGACAACACTCTTATAGGCGAGTTTCTCAATCAGAGATGACAGTTGTATCTTAAAACTATCAGCAGGAAACATCAAGGACACTTCACACCATTCTTCTTTCTTGACATCGTAAGAATAGCCTCCAATGCGAATGTCACTTTCCAAAACACGCTGTATTCGCGCATCATCGGTCTTCCTTGATTTCCGTTTGCCTTTACTTTCATTATATTTCAAATCTTCGCCATCCTGTATAGTTGCGTCCATTCTTGAGCTGATTGTTGCTTCACTGCTATCTCCATCTTCAGAGGAATCATCAAGTTCACGTTCAACCATCTGTTCATCCTCATCCGGGGCTTCATAGCTGGCATGCTGCTGACGTCTCTGCCTCTGTTTTGCTTCATTAGCATCACCATCAGCAGCTTCTTCATCGGAAAGATCAGCATTGTCATCATCATCGTCATCATCAGGCTGGGTACTTCTTTCTTCGTCCCTATCATTTCTCTGCTGCTCTGTGTTATTCACAGACTCGATAGTTCTTTCACCACGTTTAACTTTAGCGGCTTTAATGACGGCCCCAATGACTCTTTTAATAAAAACTGTTTCCATGTGGTGAAGAACGTCTTCTGATCTCACAATCAACTCATCCTTGAATGACAACTCGCTAAGAAATTGAAATCTGATGCGGTACCACCTTTCTCGTGTTCCAGTAGAAGTTTTGGATGGCAATGACTCCCACACATCCACAGATTGTAATACCTGCGCCAAAGTAACTTTGGTTAATTGCCTTTGCAGCTGTTTAGCAAGCTTCTGTGACCTCTTCCTTGGTTTAAGAGGGAGGTCCATGGTGGGGGTTTTGATATTTGCACTAGCAGTCATCAAAATCTCCCTTAATCTTGGAATTCCAAGAGTCACATTCATCTCACCCCGGCCGGCAAAGTGAAACGTATTAAGTGTCATTTGAGTAGAGGGTTCACCAATAGACTGAGCTGCCAACAGTCCTACAGCTTCTCCTGGCTCAGCTAAGGCACGGAACGCTTTCAGGTATATCAGGTTTTTGAACTTACTGGATGGTAATTTCAAACTTTCTTCCGACTCGTACTCAGTCAAGCACTTGTCAGGGTTTCCTTCCATATAGTTCTTGACAGACATGAAAATTCTCTCAGAAACAGCTCCAAAGTGTCTGTCGGGCTGTAACTTGGACAAAACAGGGTCAGGAAAACGTGCGGATTCCTTATGATACCTTTTGCGCACAGCCAAGGGTGCTTCATTCCATCGTTCAATCATCTTGAGATCTGTCTG
TCONS_00094550	XLOC_025335	ACCTCAGATCGCCCAAACGTAATCTGACTAGCACTTGATTTTCTATTTTGTATTTCTTTACACTTGTCTGCAGCAAAATAATGGTACGGTGAGGTTCTTTTAATGTGACTCTCTTTTTGTTTCCTCATCTTTTTGTTGATCTTATTTTCGAGCTTGAGTGCTTCTTCTGACTGAAGATGGGGAAGGAGAGCTTTGGGATTCATTTGCTGTAGAAAAGCCTTGTAGTTGCTTGCCATAAAGGGAAACTGCTTCTCCGAAAGAAAGGAAGTTTTCATGACATCCAAGCCATCTTCACCATAATAAAACTGCACAAGAGAGCTGTCACTATCTCGCACAGTAAGATCATAATTGACTAGGAGACCTTCCAGGTGTTTAATGAGACAGCGCTGAAGGTAGCCACTACGACTTGTTTTCACAGCTGTATCCACAAGACCCTCTCTTCCTGCCATACAATGAAAGAAATACTCCTGTGGCCTGATTCCTGTCAAGAAACGCCCATCAACAAATCCCCCAGCCCTCGGACTGCTATCATATGGCAGGAATGAGGGCAAAGACCTTCCACTGACCATAAGGGGTGGTCGGCGCCCCTCCAGCTCTATCTGCCCCAAGAGGCAGGAAATCTGCATGCAGTTGACTGAGGAGCCCTTAGCCCCAGACTGAACCATCAGCTGAAGATTGTTTTCAGGAAACCTCTTGAGAAGACCCAAGGGAATGCAAACCCTGTTGATCATGTCTTGGTAATGGTCTGTCTTCTTTTTCATGCTTAGGTCAAGCTGTTTCATATCACTTCCATCCTTGTTATGGTGGGCCTCCTGTAGCTTTTGTTCCAGAGTTGAACTTTCACAGTCACCAAACAAACCAAGAGCCTCTTTTGTAGCTTCAACTCCAGATGCTCTCCCTTTCTTTATAAATTTGTGCCTTTTGTTGTCCGCCTTCTCCTTGACTAGGATGTCCTCTACACCTAGGGTGAATCCTTGATATTGAAGGAAAGTTGTGAACACTCTGGCCAGAGCAGTAAGTAGATATCCAGCTACTACTCCACCATACAACTCATGACAGCAGTGCACCAAACCAAAAGAAGTAGGCCCATAATGCGCTTTGTCCAACACTCCGCTGAGTAAATGCCCTTGACGAACCACCACCTCTGCCTCCGACATCATATCTCCCTTCAATGAAAATAATCCAAGAAAGTGCTCTTTGGGTTTACCAGTGATCCAATTTTTTCCAACAATCTTGGCTTTCCCTTGCATACTCAGTAGCTTTGCTTCCTCTGGAATGAGGTTAAGCAAGACTGTGGATATGACCTGCTTTCCTGACCACAGCTCACAAGGTTTGACAATGCAAGGCCTTAGCATCTTTATCTTCCTGTTCTTGAAACTAACAGCACTATAAACAAGCTGCTGATAATCTGACCTCTTAAACATGCGTCCTCGGATGGTCATCCTCACTCCGGCCACCATGTGGTCCTGAATTAGTCCATTAAGTGGTGTGCCATCTTTCGGAACCAAGTACTGAAAATTTGTGCTGGCTATGTGGTAGGCTTCAGCCCTAGCCAATTCATTTTGAGGAAAATGAGCATTCATTTCATCACCATCAAAATCAGCATTATAAGACTTGCAGTTGGCATAATGAAGGCGAATGGTCTTTTCCCCAGGAAGTACACGAGCCTTGTGTGCCATCATACTTGGCCTATGAAGTGACGGCTGTCTGTTAAGCAACAACACATCTCCATTCTGAAGGTGTCGATAGACCTTCTTACAAGGGCTAACCAAAGTTCTTATGTCAGTTGATGGTGTAAGCAAGCGCTTTGCAATCGCCTGTCTTTGGTTGGGATCAGTTTTACTGAGAAGAGTTACTTTGCCATCTTCATTTTCAACAAAGGTTGCCCCAGGATGTTGAAGTGGACCATTAATGACAGCCTGTCTTAGCTGTTTGACATTCCAGTGAGTTACAGGTTGTGGGTATGTCAACTTCAGAGCAAACACCTCTGGGATTCCAATCTCATCCACATTCAGGAATGGATCAGGTGAAATCACAGATCTGCAAGCATAGTCCACCCTCTTTCCCATCATGTGCTTTCTAAACAGTCCCTCTTTCTTTTCCAGTATCTGTCTGATTCCTGGGAATTTGAGGACTGATACTCTATCCAAATCACTGTCAATATAGCAGTTGACATCAGTTTGTAGTTTGAGCCAAGCATTGTGAAGTCTTTCAGTGGCAGTCTTACCAGGTACAGTAACTGGAGCATTCTTTCCAAAAGATTTCTTTCTCTTTTCTATTTGTGCATCTTGATCATCAGGTAGAGGTTTGTTTAAATCCTGAAGGCAGCTTCTGACAAGTACACAGTCTTCCATGATTTTCTTTAAGTTTCTTGTTTGTGAATTCTCAAACTGTTTTCCCCCAACCTTTGAAAGAGGTCTAAACCTTGATGGTGCGACTGGAAGGATCTCTATAAAGAACATATCTGCAGAACAGCACCTCCGTTTTGCTGTTGGAGATGGATATGCTCCATAAAGAATGCTAAGAAATCCACCATGTTTCTCCCAAATTTGAAAAATTTGTTTTCGCACTTCAAGTGGAGTTAGGTAAGTTTGTGCCAACAGTTTCTTAATATCAGCATCACTTCCTTTAGCTGCATCTTCAACTGAATTGTTTGTGTTCTCTCTCTCATCCCTATTTTCATTTGCGTCATTAGTCACTGAAAGTGAATCATGTTTAACCAAGTGTGCATTAGCCAATTGAGTGTTAACCCACTTATTTGCATCTCGCAAGGATAAACCCTTTAAAAATACACGACTGTTGTATTCACTTCTAACATCCCGAGATGGCGCTTGACATCCTGGACAACAGCGTCTTTTGTTAACCATGTGAGTATACATAAACTCTTTGCTAATTCGATGTCTGCAATCTGTGACATTTTTAGCAGTCGATTCTCTTCTGGCTTCTTTCCTGTCTATATTTTTTAACTCCTTTCTTAAATATTCATCCACAGCTGTTATGCACATATATTCAGGCTGACTTTGCTGCTCATTATCAAGGGGGTCCGGACAATTCAGAGTACCAAAGGCAATTTGTTGAAGCTCTTCAGCAACTGTGATTAACCCATAATCTAACACTTTCATCTGGCTTAAGAAGACGTGCATGACAGCTCTCGAAAAAAAAAGATCTCCGCACCTGAAACATGACGACCGCAAAATCGCTAATAACTCTTTGAAAAATAATGGATGATACACTGGTAATGGAAGCTCGACATGACCAAAATGTCCAGGACAGTAAATGTAGTTCTGTGCACATGTTCCACACAAGTCATCTTTATCTGTAGGACCTAATGCTGGGTCATAAAGACCTCCAAAATTCGGATGTAACAACGCATCAAACGTTTCAGGATTCGTTAACTTTTTAACACTGATTTTTTCGCTTTCATCAGGTGTATACAAAGCTAGTCTTAGACCTTCCAAATAATGAAAAGGAACCGCATTAGGCCCAAACATCTCAGTGTTTACGCTCATCCACGTGTTTGGAC
TCONS_00094554	XLOC_025336	GTCAATTCTAATATATATCACAACCTTTCTTCATAACTACATACAGCTAGTCTTCTTCAGGAGATGAGGTCAACTGGTTGCTTGCCAACATATGAAGTATTATGCTCTTCTGTGATTCGGCATTTGGAAGATCTGTTGCTCTAGCATTAATATTTGATAGATATCACATCAATTAACTTGAAATTTATCAAAGTAGGCAGTGTTCTACATTCTTTTGGCTTTAGGGTTACGGTTAGCCCTAAGTGTGATTGTAAAGTAGTCTCTGATTTGATAACAGGTTACATACAGTTGAACCTGTATCAAGTGGCACTGTATTAAGCAGTCACCCTGTCTAAGGAGTTCAGTTGTCAAAGTCCTGAAATTTTTACCCCCTATCTAGTGTCATTTTTCACCTCTATTGTATAGTCATCTCTAGTAAGCAGTTGTGGTAACCTTTGACCAAGTCCCAACAGCCTTTTTGTACTGTTTTCCACCTGTACTGAATGGTCACTGAAAGCAAACCCACTCAAATAAAACTAAGAATAATCTTTCATGTAATATTACATGTAATCCATATATATTTGCCAAAATCAGTGTTAATTGTATTAGTGAGCACATTTTGTGGTCAATTATGGCATAAAATGACATTTTATATTGTTTCTTTATAATACTCTATTCTTTAGACACTGTATTAAGCTCCCACCAAAAGCTGTTTGCGGTGGGTGACCACTTAATATAGTTGTGACTGTTTCTAGCTATTTGAGGTAGTGGAACAGTTGTTTGGACACATTTTTATGATACAACAGCAATGGATTTAAATCAGTCAGAGGCTCAACACAAAGCAACTCTTTAGCAAGAGAACCTCAACACCTTAAGATGACCAGCAGTTTGCACATAAAGGTTGTGATCCTTATGAGAAGTGAATATGTCACAGGTCAAATGATAATACATCATTACTATAGCATTCATCCTTACCACATCCTTATAGGATATTACCAATAATGTTCAGGCATGTTATCTAATTAGCATAAGCTTAAAATTCTGATTGGGTATGGGTTCTGTTCTGTTCTATAATACTATTAGCACTCCTAAATAAGGCTCTTTAAAGAATCATGTACACAATGGAACTCTTATTGGGTTGTCCACCTCTATCTTGTCCTTTAAGAGACCCAAAAGACCAGAGAATTAATGAATGTATCTCATCTGTGACATAACATTTCAATGTGTTTAAGTGTGGTTTCACCACCATTGCCAGTACAACTAAAATTCAGATCAGTTCAAGGGGAATCTTATCCTTAACCTGGACAATGATCTACTCAGAACTGAAAAAATATGTTTCAAGGGTTCCATGTACTTAAATCCATTATCAGGGACATACATTATGTTGGTAATGAGAAAGTCAGAATTCTTAATCTTTTCTTTTTCAATGTCCTCACTGGAACAGATTTTAATGGCTGAAGAACACCTGACAAGTGTAGGTACAAAGCACAATCATAAAACAGGGATAAATATCAAAAAGTCCTCCTTAGAGAATGTGAGGGATTATCACCTCACCATTGTCCCTTCAGACTGGTTCACAGTGGATTCATCACATCAAGATGGTGCATTGGCAAGATTGTTGAAGTCTGTAAACTTTTCACAGTTTTCATCCTTAGAGATGGCTGCTGGATATTCCCTTCTAAAATTTGTATCTTATACTCAGAGAGACATTGCTCCCCTTCTCAATCAACCATCCAAGTTTTCACTTCAAACCCATATGGCAATAGATTCAAATACAAGACGAGCTCTGGAACTGACAAAATCCTTGGTGGGTACAGACTCAAAAGCTACGCTTTTTGGAGTCATGAATAACACTGCAACTGCATCAGGGCAAAGACTGCTTTATTCCCGCCTTTGTGCACCCTCAAATGATGTTGATGTGGTACAAAAGAGATTGAATGTAGTTGACTTCTTTTGTATGAACAGGCATCTTGCTGAGGACATTCAGAAGGCCTTGAAATCATGTCAAGATGTAGAGCGTAAGATGCAAAAGGTTGCAACAGGGGCTGCTAGTCTGAGTGACCTTCATGCCATATACAGTGCAATAGCTCTCTACAAGTATATTCTCTTGCTGCTCCACGATACATACTTTAATGTTAACCTACAAGCTATTGAGGAGTTGCTGATGAAGGACTTCAGTTTGCTTGATGACTTGTACAGAGAGTTGGATACAGCAGTTGGTAAAGTTGAATCAGATCATACTGTCATGAAAGGCTACTCCAACAAGGCAGATGAGATCAAGGAGAAACTGTGCAAAAATATGAAACAAGTTGACAAGTTAAGAGATGTTTACAGAGTGAGCCTAAAGATTCCTCGCCTGACTATCAGCAACCACAAGTCCTTCATACGAGTTGTAGAAATACCTTTAAGTCAGAAAAACTCTCTAGGGTGGAACCAAGATTTTGTTTTTTTGGAAAGTACCAAAGACAAAGCACGCTATATTACTTTAAAACTCCAAGAGCTGAATGCAAAATGGAAAGCTTTACAAGAAGAAAATGAGATTATTCAGCGGGCATTGTCTGATGACCTCTGCAATCAGGTAACTTCACATGCTGAAAGTTTAAAGAAATTGGCTGTTGCATTGGCGGAGTTGGATGTGTCCTCTTCTCTGGCAGTTCTCGCTGTTAAACGAGGTTATGTTAAACCCATCATTGGAAATCAAAACGAATTTCTGGTGAAAGGGGGTCGACATCCGGTTGTAGACATGCTTCAGCCTAACAGTTTTGTTTGTAATGATTGTGACCTGGGCAAAAAGAACCTCTGGATTATCACAGGTCCAAATATGGGTGGTAAGAGTACATTTCTTCGTCAAAATGCATTGATAGCCATTCTTGCACAGGCAGGCTCCTTTGTTCCAGCACAGACCGCAAAGATAGGTGTTATTGATCGACTATTTGCACGCATTGGGGCTACTGATAATCTAGTGCAACATCAATCTACCTTTATGTCTGAGATGCTTGAAACAGCTTTCATCCTCGCACAAGCCACTGAGAAGTCCTTAGTTGTTGTTGATGAAATTGGTCGTGGTACATCAGTGCTAGATGGCGTGTCAATAGCCTGGGCTGTAATTGAACATCTTCACAGCTCCATTAGGTGCAGAACACTAGCCTCGACCCATTACCATCAACTGGGTAAACTGGCCCACATTCTGCCGCATGTTGACTGTTACCATGTTACTGCTTTGCACTCCAAAGATAGGTTAAGTTTCACATATAAAGTTAATCACGGGTGTGATCAAAAATCCTTTGGTATCGATGTAGCAAAACTTGCAGGGGTCCCCATAACAGTTGAGGCTCGTGCGAGGGAAATTCTCCAGGTTTTAGAGGACAAAGGAAACAGTTTGGAGGTCACTTTGGAAGAGGACAAACTGGTTTCAGAATCTTGGAAAACACAGAAAGGCAAAGAAAGTTCAAATACATCTCCTTTCATCACAACAAATGATTTGCAGGCTGAAAATGAAATCACCAGAGTGCTTCTTGAGCTTAATCCAGAGTTACTTACACCAAAGGACGCTTTAGAAATAATATATGACCTACATTTGAAGGCACAGTGTAAATCCTCCCGAAAGAATTACTAGTTATTCTAACTACATGTTATTTCTACAAACCGCCACAAATGGATACCACAAAACCTTCAAGTGCGTCGTAGGGAGATGAAGGATAGGATATTCATTGACAAATGTAAAGAGGTAATGCATCACAATACCATGGTAAAAACAGGTGTAGTTGGCTCTGGAGTCCTTCTGACATTGCCATCCATAAAGAGGAAATAAGAAATAAGAGCCAAAGCAACAAGGAATTCTTCAATCTGCTTCCTCGTATACTTCAGTGTTTGCCTGGGTGTTTGCAAATTACATTTGTTTTTGGTGTGTGGAAAACTTAGTTGAAGTACTAATGTTCAGGTTGACTTTGAGAATGAAATTTGCCAACAGTTGGCAAAATACTACTGCAACGTTAATAGTTTAATAGTATAAGAATGGTAACAATCCAACAATGATCGCTAACCCTTCAACCCTGAAGAGCAACTAGAATCTAATTTCTTATCACAATATCATCCCTGAACTAAACATTAAGGTCATAAGAATAAAGGAAATGATCACCAACTGAAGTAGCTCGGGATTTTTAAACAAATTCTCCTTGTGGTGTATGGGGAACAGTACGGAGAATATGAATACTGATGTAAGGGTGTAGAAGGTTAAACAACGAGCTATGCCCATCATACCTTAGCAGAACTACTTTCACCCAGATGATCAGACTACATGATACCCACTATCGGTTTCCACTGATAATCTACTTTTCACTACATAACCTGCTGAGTTTTATTTAAAATTTGATTATACAACTCCACAAGTCCACAATTTCAATTTGCATGCATATGAGAGTAAGAAAAACTGACTGAAGATCTCTAAACCAAACTATAGGCCTGAAATAATATGGAAACACTTATTTATGGTGTCTTTGTTGTGGTTCAATTTTATCCTTGGTTCAAATTTTATTTTCTTCTGTTTCAAACTCATTGTGATACATTACAATACCCAAAAACAAAAGAAAACAAAATCTGAACCAAGGATGAAATTGAACCACAACATCTACTTGGAAGTTCAGCAGTGAGACCATAAAATAAATAACATCTTACATGTCCAAAGTTTCAACAGATTACATATTCAGCTACAGAAAATAAAAAACAAACAACATTCAAACAGAATTGGTACCTATTTACTTGATATGTGGGAAAAGATCTATTTTACATATTGATTCAACCAAATGCAACATAGATAGCAGACACTTTCACTAGTTCACCAAACTGAATTCCTACTATTTACTTTAAGACATAAATTTGACTTAAGCCAACCAAGGAGTTCGGGCCTTCCAACTGGCAGAGCTTATATTAGTTCCATAATGTTTATACTTTTAAATTATATGTGTCTAAAGGCCAAAATGCGCCACAAGAGAAAAATCTAAAGCAAAGTACTAGACCCAGGCATGTACAGTAAGTGTCTCCTTAATTTAAGTTTAAAGATCGTACCTTCCAAGAGAGAGGTCGATATGTCCAGTCTATAAGGTGGTAGTACAATACCAAAAGACACTGAATAAATACTGTACTACTATCGATGCAACAAGAAAAGTTTGTTGTGGTCAATGATGCAACTAGAATTACTTACTACATCAGTGAATTGCTAACATTAATTCATTTTCAACTTTCTGCATCGTTTTGGATTAAGTGACATGTGTTCCACCAGGCAAAAAGCACCATACATTTTGTATCATCAGGCACACCGTTAAGTGTAAGAATCCTTTTTACTCTACACTAGACTCTAAAACAAACTTGACGGAAAGGTGTGAAAGTTGCCTTCCTATGTTCTGAATGGTGGATTTCAATCTACTCTGCTTGCTTCTGAATTACAATGACTGACAGTGGTGTATGAAACAAACTGATCATATGTTTGCTTTAAACTTCAGAGTTTTAAGTGTTTTTAATCCCAGTAAAAACATTACTGCGTGCCAAATCTGAATGAAGAAAAATGTAATTATTGCCTTCTGTGGTTGAAGCTTGTTTACTGAACTGGGGGGCAAAATGAAACTATTAAAAGCTGTTCCTTACTTATGTTGGACCAATTGGTGCTTCAACTGTGAAGTGAGAGTAGAAATGTTTCTACTCTGAAATGTACTTCTCTTATATCCTAGGAAATGAATAACCATCTTAAGACCTGGATCTCTTTGTGTATTTTCGACTGACCAGCTTAATTAATCAATAGATTAAAGTTGTTTCTCACAAATTTAAAAAAGTTGTGTAAAGATAAATACAGACATCAGTACAATATCTATAAGGTATTTATATGATACATTTATTCAATTAATCTATTTAACAAACAGATAACCATTAAATAAAAAAGCTGCATGTCAAGTGAGATCAACTGACATGGGAGTGTTGCATTGTCTAATGAAGAAAAAACAACACATAAAGTGTGACTCCTAAACTATGATCAGAAGTTCTAACACAAAACTCTGAGGACATTCTTACAAGTCTTAAATCTCTTGCTCTAAAGTCTCAGAATTGTCCAATGAAAAACCTTCCCAGATTTCTACATCTAGTTAGCAGCCCATGCAGCTAGCTAGCCTCTTCAATTTATACTTGTAAAGAATTTAGAAATTTCAAGGTGGCCAAATGAAAAAAAAAAGGTTAATTGCATTTGCATTTTCATGCTCATTCAGACAACTTTAACCTGTGTCAATGAAACACTTTGGATTTTTATCAAAGAGTAACATATTTTCAATTTGACAACAATTATAACCTTCCACTTCTACCATCTGACACTGCACCCCAAATGTCAAATATAAAATCGTCTGGGAACTGGAAATCTGCAAATTCTTCATCAACAGCCATAGCAAAATCACTTGGATTGGAGACTGTCTTACTCTTCAATACCAGTGTCTCAGCTCCAGATCAGGATCCCTTATTCCAATAAAGCTTTCCAACAGGTCATCTATTCTCTGAGCAGCTTTCAGTTCCCATGCAGGTGCCTCTTCTGTTTCCACAACAGGTGGACCCTTGGATCGTAATCGCAGAGTTGTCTTCCCACTTCCTACTGCATTAGCAGCTGAAGATGAACTGGCTCCACGACTTCCTGTCCTTGGACCAATACCCTCAAAGCTCCTCACAGGCTCAATCAACTGAAAAATGATTTCCTCTCCAACTGGAAGCTCTCTTAACATACGAGCTACATCATAGTGCCTAGTACCAACAACAGTTGTGTTGTTTATAGCTTCTATATGATCTCCAATGCAAATCTGAGCCACTCCATCTGCAATGCTTCCTTCTTTGATGCGTTTGATAAATGCGCAACCCGCTCCATTATCTGTTATGGTAAGACCCAAGGCTGGGCTTGTTTTTAACACTGTCACAGTTTTGCATTGTCCTTTGACATGTGCAAATATAAAGTCATCAAGTCCAATTTGCCCTCCAAGTAACCTTTCCATGTCAATTCTATATGTATTTAGTGTACAAAACAAGATCTCCTTTGACTGCATTTTAAAGACCTCTGCGATTTTTTGGTAGAGTTCTTTCACGTTTGTAAATCCTTCCACTTTTCCAGTGGCGCTTCCATGAGCTAACTGACAATAGAAAACAAACTTTGGCGGAGGAATTGGCGGTGATGGTCCTGAGTCTGTTCTTGGTGGATGGGGTGTTCTAGAAGCCATATCATTAGATTTTGAAGAACGCGGAGGTTCCGGGATTTGAACAGACGGATGCATTTGTGAGGTATTTTCTGTTCCAGCGCTTCCGGAGCGATTATTCGATAGTTTTTTATCTCCATCAGTTTTGCGAGAGTCGGAAATATTTGCTCCCCCTTTCTTAAAAAGAGGCATCATAAACTTGCCCAATAGTAGTTCACTAACCGCCGTCAGTCAGCACATATTATATGATCGGGACTGATCAAGGCTAATTCCTTTTGAAGTAAGGTATAAACTAGTTCCCAGTTCTTTTGAATCAGCCCAGACATCCCTAAAACATATCCCCTCTAGGGATACCAAAACACTGTAAGTAAATTAAATTCAACATGATCTCGAGACCGAAATAATGATTATCGTTACTTCTTAATCGGCCCTGAAATAACGAATAGCATTATTTCAGTGCATGTGTGAGACCTTCGGGCTCGAAGCTTGGGAACTAGTATTCAGGGAAAGATAAAATGGCGGCTTACGGCGGCGAAGGAAATCTCAGTAGTTTAATATTTTAGCGTGAAAAGGCTTGGGTGTTGTGATCTGGTTCTCAAGTAAAAAAAATTACGGTCAGCAATGGCCCTACCACCTTTTGAACAACAAGAAAACATTGAAACGGTGGTAAAAAGCAGCAAGTTTCGAAGTCTAAACGAAAGATGGGTAAGCTGAGTTTCAGTCAAATACCATGACATTTGGGATGTAATTGCGATACCGAATAAATAGTTCTACATGGTTATACACGC
TCONS_00094563	XLOC_025337	CACTAATTTTATTTTCAATCTTTTCTCTTTTCCAATAGCTAATAAGACAGGAGAGTTTACAAATGAAGAGGATTATCTTAATTAGTTAATTAAACCGATAAAGATAACTATTTACCCTGTAGAAACAGAGCCCTTAGGTTAGTTAGTCGTGACAAGTGAAGGGCCGCCATATTGGTAATACCATTGTACCCCAAGTGAAGAACCTCGAGATTGGGGAGAACTGGAGTAAAATTCTCTGGGTTTGTAATCTCCAATCCCGAAGAGACATCACTGCCTCGTTTCGGCGCGTTTGCTGGTGACGTCGCTTTGGGCTTTGCGACCACGCATTCAATGTGATTATGGTTAAGACAAAGGACCTTAAGATTGACGAGGTTCACCAAGCCGCCAAATGAAGTGAGTGAGTTATGTTCAAGATTCACACTTCTCAAGTTAAAAAAAGCGTCTTTAGTTCCAAGATCCACAGTTCTTAGTGAGCTGTGGGGTAAGTCAAGCTCTCTGAGATCGGAGAAGTTTGAGTGTCCCAAACGTTCGGCAATAAAATCAGGAGTTAGCCTTCCTCCAAACATATCTTTGGCCAGACTTCCCTCTGAAGTTTCCACAGCTAATCCATCCAAAGCCTTGAGTGATATCAAGTGATAAATAACGAACAAACGGTAGTTCTGACCAGCGGTAGACATCGGATTACCGCATAGGTCCAGAATAAGAAGACTGGGGAGAGTCTTGAGATTGTAAACCTCTCGTATGTTCGCTAGTGTGTTGTTTCCTATGTAAAACTCCTGGAGGCTCTGACAATTCTGCAAGCCACGTAGATGAGATATGGCGTTGTTTTCCACGGATAAATATCTCAATCGAGGAAGCTTCTCTAACATTCCGGTATCAAGAGTAGTGAGTTGATTCCCAGCCAGGCTTAGCCATGTTAGCATGGACTGCTTACTTAACCCTTCAAACTTGTTAATGCAGTTGTTTTCAACAGAAAGCTCCTCCAAATGAACACAAGACTCGAGACCCTCAATCTTAGTAAGATCGTTTCCGTTGAAAGACGCCCATCGTAAATTTTCCAGTTGCTCCATGTTCGCTAACTTTCCAAGATGCTGATTATCGAGGTTCACCGTTGTAACCTAAAACATAGAGAA
TCONS_00094568	XLOC_025338	GCTCACTTTTTGCCAAGGATTATTGCGCGTGTCCAGATAAGTAAGAGTGATCACGTGTTTCCTCATGATGCCCAGTTCCTCTCGGGTGTGCGTCAGAAGGTTCCAACTCACATCTAAATGCTTTAGACGATTACAGCCCTTCAATCCATCCAAGGTTGTAATTTTGTTAAAACTGACGTCAAGATACTCCAAAAATATCATGTGACTGACGTCATCCAATCGCGTTAGTTCATTGTAGCTGACTGTCAACCTCTTGAGGGCCGTCATACAATTCACGAGCTGTAAGCGGCTCAGACCGTTGCCATGGAGATTTAAGCAAACAATATGTTCCAAACACTCCACATTGCACCTTTTAAACAACAGTTCTTCTGTTAGGGCAATAAACCTTGGTCTTGTAGGAATAACAGGTTCCATGTTCAAAACATCCTCGTCAGGAATGTTTTCTTTCTCCTCCCCAGGCTCCCCGTTCTGTTTATAACTTGGCGTGGTCACATCCCCGTAATAATAAATAAACGAAGATTTGGGTTTCACCTTGGTGATATATTCGAAATCCACCACGTACTCCGGTAATACCATCTCGTGATCAAACACGAACCACGCGCACTGCCGCGCGCTGCACTCGCAACTCGTGTCCATAACTTGTCTCTTTATTGTCGATCCAGGTCTGCTCGGACAGTTCTCGTGTTTTCGCGCTCGAAATACTGAGTCTACTCCGCGATATGTTGCTCTAGTGATCTTGTTTTCATTTTTAGCCGGGACGACTTTTCCGACAAACACTTTCGCTACAATCAGCTGACCGTGTCTAAACGGACACTGATCTGTACTTCCTCTTTCCCTAGCCCGTTTCCTGAGAAAATCCACTCTTGATCTGTCACAGACACTAACACTGTTGGCCAGTGGGACTCCACCCTCTTCATTTAAGCTCTCATAAACTTGTGCCGGCCGGAAGCCCTCCTCCAGTACTCTTATCGGTTCACCATTTCCGTTGAGCAGAGCAGGATTCCACATAAAGAAGAGATATTCTAGAAGCCTTTTGTATGATCTTCCCCTGGGTTAGCTCCGAAATATCATCCCGGTCCAATATCAGATCAAGTTTATCATCAAATCTCGTTCTTAAGATTCTGTTATGGATTCTCGTAATCCTGTGAACCTTGATACCAGAAATTCCCAAACCCAAGTAGTCTCCAACACAGAACCTTGAAAAAATCAGATCATGACAGGACTTGTACCTAAAAACAAACAGACTTGATGTCACTGATGCTGCAGTAATCACCCGGGCCCCAGTTGCTTAAAATGCAGAGAAAGCCATTCAAC
TCONS_00094574	XLOC_025339	AGGATATTCACACCTCAAGAATACCAGCACATGTACCTTCATGCGGGCATCTACTTCACAGCAGCTCTTGCTTCACCAAGTTGCTGGAGTCAGGGGGGTATGCTTGCCCAATATGTAACAAGTCCCTTATTAATATGACCCGCATGTGGCGCACACTAGATCTTGAGATATCTCAGACACCCATGCCAGAGGAGTATAGGGAGTTCTATGTACTGGTTCTCTGTCGCGATTGTAACAAGAAAAGCAAAGTAAAATTTCATGTTCTCGGCTTGAAGTGCATGGAGTGTGGTTCCTACAACACTAGCAGAGAGGGTGAGGAGGGTGTCCCTGTGGTACCCAGACCTGCCATAGGTGACCCAGCTGGAGATAACGAGGATGGCTGGGAAACAGAAGAAGAAGAGGAAATTGTAGGAGGAGAGGAAGAACCTGCAGCAAATGGAAATGAAACACGACAACAACAAGATGACAGTATAAGTGATGAACTGAATATAGCAGATGTTGTGATAAATGTAGACGGTGACAGGGNNNNNNNNNNNNNNNNNNNNNNNTTTGCGTGCTCTCTTAACCTGATTGAGCTCAAAATAGTCAATGAGAAACTCCCACAGGAGCTGCAAACTAAGGCAGCAAGCAAATGAGCCTTGGATAGAAAATAATTTTCCTCACTGCTTCTGCTGCCCCCCCAATCATACAGCACCATCCGTGAAAGTCTGCTCAAAGGTCAAGAGCAGTATGTTGCATCTGGTGAACACCAAGTTAAATTTTGTCACGAGTTTTGGGCAGTTGACTTTGCATGAGGTTTGAAATGCACTATTTATTACTTGGTGTCACCATGCGTACATATTTGTAGGAGATATGAAGCAGCAGGGATTTTGAAGAGCCCTATGGAGAGCCGCTCGAGGCATACCGGGAGCAACTCTGACTTCTTGAGTCCTCGTTAAACTTCCCAAGTGCTTCATATCTCGCTCAATGCGAATTGGCGCGTGTAAGAGTCAATTGTTTTGGTACATTTTCAACCCGGTATTTACTGTTGTAGAAAGAGAGATTCCATCAGTCCACTCGTACACACGTTTCCGCTCGTATACACGCGTTGTCTGTGAGCACGATTGTAATATGAAACACGCATGCACATCTGAATTTAATTTCACCAATTTATTGGCTATATTGTAATCGTTTTTAACCAGGTAACCAAAGGAATAAGTAAAATTTTGACACAATGTTATAAGTGGCACGATCCATTTTACCGTCAGACTATCGTTTTCTTTCTATTTACCTGATAGACTAAAAACTCCCTCCTTTTCGGCTAGGTCCGCCACGAGTTAAATAAAAATTAGCGAAAAGAAAAATTGATCTTATCGCACCGTTAAGGAAAAAAAAGGCCGTGAACACGCCGTGCGGAGTTCTGGGAGTGAGGCTCAAAATATAATTAATCCGTAAAATAAGCTTGTCTTGGTAGTGTGTTGACGGTTATCTTAACAAGTACATAAGAGACTTCACAATGCACCGCTACGTGTCACAGTTACTGATTTGTGTACAACACTTTAATTTGTTCGATCGTTTAGTTTCATCGTCTGGGTCATGAAAGTCCTCAAAGAGATTATTGTCGGTGAACAGTAACTGAACACAGCGGTAAAACGTCTGGCATGCGCAAAGGAATTAATTTTAGCCGGCCGCGCACTGCGCGAAATTTCTCCTGGTCTTTCATATCGTCACAATCTAGCATTGTATAGCATCAAATCTTTGAAATACAGGCGCAAAGAGCAGTG
TCONS_00094580	XLOC_025340	ATCCGAAACTAAATTATGTAGGTAGAAAGTATCCTCCTATTCCTTTCGTGCTATTTCGTGGGAAGCATTGTGAATGTCCACACGGTTGATCTCAGAGAAAGCCGTTAAAAACACCAACATCTCTCTCAAAATGAAATTCATACTACCCAGAACAAGCTCACTTTGTGCCCGAGTACTACTAAGCTGATAAGGTTTGTAAATATCTTTTATATATGAAACTATCGACTGTTTAAAACATGATTACTGGGGAAATTAATAGAACGTGGACGACCATATAAAACCGTTTATGCGAACACTAGATACAAAAAACACAGACATATTTACCGATCAATTTATGACATCTAAGCCTTGGCTGAAGCCAAACAGATTCAGCAGGAAACATGCTTTATTATTCTGTTCTCGAATGTAATCCCCTTAAGAAGCCACACAACTTTGACAAACCTGCTACGCATAAGTTTTGAAGTAAGAGTGTCTCAGGTTTCTGATCTTTCTTCCCACCACTGACGAAATATCGACAGTAACATCATTTTTTTTGAATGAGCCGCGATGCTACTGTGTCAAAACACGATATGAAAAAATATTTCCGAATCAAAGTTAAGCCGAAAAGATTAAAAAATAAAAAACCGTTCAAACATTGATATTTAAAGTGAAGCTGAAGCTGAAGCTCTTCAATTTTCGGCTGCAGTTCCCCTTTAAACATCAATTTTGTTTCGTGATTGCCTTGTTTATGCCTTCTCTCCCAGTCCCTGGCCCCATTAATAACTAATCGAAAAAGATACATCCTCGTATCTCAGATAGCAATCCATTTTCTTATCACGTAGTGGTAGAGTCAGGAGCAAATGGATAAATTTTATCTTTAATTCGCTGGTTTCAGCTTAATTCTTTTTGTGACATTTGTGATATCGATTTCTGAGTACCTTAGATATTAAGAAGTGCCACAGTAACGCAAATCACAATTAGGTGTTCCAGATATATGGTAAACGTAGAAAGCGCCACAGTTTCTCACTTTGATGTATTGTGACCATTCACAGCACCCGGAACTCCAGTGAAAGCAGACACCTCTGCTGACCTGACCATCAACCACTGAGGGATGGCCACCAGATAACCAACCGGTTGCAGAGGTGCCACAATGGTTAGTACTTGGACATGAAGTGGCCATTCTAGTTCCTGCTCCTCCTTGAAAACGATACCAGCCTGAGAGTCCATTGTCACAATAATAATGATTACTCCTGTAGGTCACCTGCCTGGTGCCATCCGTCAGACTTAGGTAGTTTTGACATTCTGATGCCAGTTTACAAGTCTTTCCGTCCCCAGCATACGGTTGGTTACACGTACACGTGTAGGATCCGATGGTGTTAGTGCATGAAGCTAAACTGTGGCAGCTGTTTGCACCATTGGTACACTCGTCGACGTCACTGCAAGTTTTCCCATTTCCTGAGTACCCAGCCTTGCATTTGCATGAGTAGGACCCAATGATATTGATACAAACGGTTTTGACGTCACAGCTGTAAGAATTGGACGAACACTCGTCTATATCATTGCAAGTTTTTCCATCTCCAGAATACCCAGACTTACAAGTACAAGTGTAAGAGCCCACGGTATTTTTACAAGCCGCATTATCGTCACAGCTGTAGGTGTTGGTCTTACACTCGTCAAAGTCTGTAAAACAAGTAAAATTGAAGCAATTATCGCAAGGCACATCATTCCAAGCGTAACCATGCTTTGCACCAAGAGTGTGTACGCAGTCCTCGTTGTTCCAGTCATTTGGTTGTTGATGCGCCCAGAATCTAAATTTGCTAATTTCTTTATTTGTCCAAACAAATGATCCTTCCACACTCCGATCATTGAGTCCAATCCAGGATCTCTCTCCGTTATGTCGATGCTGAACGTACACATTTTCTTCTTGGTTGTGTATAGTCACCAACTGTGAACCCATCGCAGAGCAGTTAGACTCAGCAGTAAGCCATAGCATGCATGCGGGACTTGTGAAGTAGCAGTACCCGTCGAAGTAACCCCAACCTGGTTGGCATATATCTGACAAAACAGTATATGACACTGAAAGGGGGTCATATTTTGCCTCGTACAACTCTTTCAGACAAACTCTGAATCCTGTCTCATTAACGTACTCAACCCAAGCTGTTATCCCATTATGTATCGGTTGTAGATTACCACCACTGGTTGAATGATTTGCAGAGACAAACACATTGGGGATGTTGTTAAACTTCTGATTAAAGGAGACATCCTTGCAGTAAGCTCTGTTGTGACCAGCAGGTGGCGACTGTGAATTAGAAAAATAAACTGAACTGTGTTCAGAGAAGAGAGGTTTGTGAAGAGATGAGAATGCCAACCATTTAACGTAGACATCTTCGTGAGATCCCGCATAATTTTGAAGTTCCCTTAAGCAGACTTTGAATGAAGATTGCGTGAGATCTTCAATCCAAACACTTGCAGCGTCACGTTTCAGTCCGGCATGATGATGGGCAGCTGTCACAAATACTGATGGCATCACAGAAAACTTTCCCAAGGGTAAACTAACAGATTTACAAGTGGTTCCAGTCCACCATTGTGATAACCGCACTTCGTCAGCAACTCCACCCACTGGTGCCCCTTGGTAAACCATCCAATCAACGGTCACATTGGCATTTGCGTGTCTTTCGTTGTAGCCAGCCGCCATCACACATGCGGTGAATCTATCGTAGTTGATATTTTCAACCCAGGACACAGCGGCATCATGTACATAGGATTTGTCACTGGTGTCAATATGATTAACCGTAACCTGAACTCCGAGGGCCTTGTCAGGATAAAACACAAATGGCCTGAGGCGAATGACTTCACAATGGGAATATCCAAGGGATGGAATGTGTGGCATGTGTTGACGACCTCTCTGAAAAGGAAATCCTTCACAGCTACCAGGGTGCTGTACAGTGTAGTTAAGTCGAAGAATACACATTTCCCGTTGAAACAGACATTCATTGTCATACGTTGAACCGTTTGATGAGCAGACAGGTTCTTGGTATGATGGACAACTCTCCAAAGAGACACACCTAGCATCATAAGGCCCGAAAGCTTTGCACAAACAGTGATAATGGCAAAGGACGCCAATACAAGGGTCTAGGTCCCCAGTCACCATGTAGTCGACGGTGATGACGTCCTTGTTGTTAGAATCGCTATTAAACGTTTTGACACAAATCTGAGCTTCAGTTTTAGATGTGTACTCGACCCAGGTGGTAACAGCATTGCACTGAGATCCGGATTGAAGAGAATTGTTAATTTTTGTGCTTCGCTTTGCAGTAACCAACACGACAGGGGGAGCATAGAAAGATTCTGTGAAGTTTGCTGTTTGACAAAAGGCGTAATTATGCTGAGGAGATGGTGAGTTTGTATTGGCAAATACCAAACTATTGATAAGGGTAAAGTTGTCTACGCTGATGTTATTGAAAGCCATCCAATTTATTTTTAGGTTTTTGTGTGGACCATCGAAGATCTTGGCTTCCCTCAAACAAATCCTAAAGCTTTCTGCTTTCAAGTCCTCGACCCACAAGGCCATGGCATCCTGAGTTCGGTTGGTAACACCATGAGTGACAGTCACGAAAATGGTTGGAGGAGATGAAAAACGCTGTTGGAAATCGATCTTCTTACATTCCATCCCAGTTGTCCAAGAGCTCAGCGATTTGGCGCCTATTTGCGATCCCAACGGTGCGGTCTGAATAGCAATCCAGTCCACTTCCTTAGTACCGTTCGAGCTGTCTCCAAACTCCACAACACAAGCTGTGAATCCACTTTCAGTAACATCGTCAACCCAGACCGCGCCACCATTACGAGGATTTTGGCTCCTCTCTGTATGAGCAACGGAGGCAAAGACCTTTACTTGCTGTCCGCCATAGAAACGATACTGAAAGGAGATCTCCTTGCATGCGAACAGACCTGGTGTGGTTGTAACAATGTTTTTCTTTCCGGTCTTGAAACCAAGAGCTTCACTTGCTAGAGAAACCAAGATGACAGCTAAGAGAGCAAAGAGCAAACCGACTGAGTGTCGGCACTTGCACGACAT
TCONS_00094585	XLOC_025341	TAAATTTTGTTCTTTTTTGTTTTTTGGTTGGAATCCTGTAATCCATTTCCTCGTAACGATTTTTAGTTGTGCCTTCCTGATGATTGACAGTCATTATAAGTGGTTTTGTTTATTCAATTTACTTTGGCCGCGTCGAACGTATAGAGTTTGTTTAATTTTTTTGGTGTCTAAACAGTGTAAACAGTTGTTTTTGTCTTGTGATTAGTTGGTTAGTTCAATAAATGGGCTAAGAATTGTCTGCTTATCCCGCACCGCATTTCTGGTTGTCAGTTTTTTGGGTGCGGGGAATTCAAGAATCAACACTTT
TCONS_00094586	XLOC_025342	AAATTTTGTGAGTGGAAGAGTCGTTACAAAGTTTACACAATTAAGTCATTTGATAGCGTATCGGAAGGAAATGGTGATCTGCAAGAAGGGGAAAACTTACACCAAGAGGAGTTGCTCAGCTCTTTGAAGTCCGTTGCTGAGTATTATTCCGATGAGATACGCAACAAAAGTGAAGATAAGAAGGAAAAGATAGAGGAAATGTTTTTTGAATTGACCACGTTGGAGACATCCGTGCTGGAAACTGCCCAGCTTAAACTCAATCACTCAACAAGCGAATTTACGATGAGCAGCATTTATGCAGATGTTCTAGTCAGGAAAACTTTCTACCAAAATGAAAGCCGCCACTTTCGTCTGGAAGAACCTAACGGGGAAAATTTCCTAAACATTCCACCGGGAAACTTGGACAATGGTTTAAAGATTTATTTGAATATTTCGTGTTCCAATATTATTTACTTATTGATGCATTAGCTATGTTTTCATTTCAATTTTGTAAGTTTATATAGCGAAATTCACGAAATCGTTTCATCTTTATCGTTTTCTCAGGTTCAG
TCONS_00094588	XLOC_025343	ATCAGTAGTTCGTCTTCTTGTTCCTGTTCGTACGACTTCCAATGTGGATTGAGTAAGAAATGCTGTAATGGCAAATGCATCGGTAGTTCGTCATCTTGTTCCTGTTCGCACAACTACCAATGTGACAATGGCGAGCAATGCTGTAATAGCAAATGCATTAGTAAATCGTCTTCTTGTAACTGTTCGTCCGACGACCAGTGTGACATTGGAGAGGATTGTTGTGGAGGAGTATGTTCCTCATACTGTAGTTGGAGTGGTGGAGCTATTGCAGGGGCTGTTATCGGCACGATTATTTTCTTTGCCATCATAACTTCCATTGCATCCTGTTGCTGCTGTGCTTGTTGTCCTTACTACCGCTACCGTACACGTGGTACTGTGGTCGTCACCGGCCAACAGCGGCAACAACAGATAGTCTCAACCCACATGATGACGACGCAACAAGTACATGCTCTTCCGCCGGTGAACTACAATCAGCCTCCCCTAGCAAGTCACAACCAGCCTCCCCCAGATGGATACGACCAGACTCTTCCGTCTTACTCAAGCTGTCCACCACCACCAAACCAATATTCTCCACCGCTTAGACAAACTAAAGTGGCGCCTATGCCAGCTGTAGTAGACACCTGACAACCGAACGAAATGTTATTAAAGTAACCTACAAGGCAAGTTTTGCAAGCAGATCACCGTTGCGGTGAAATAAATACCTTTGATTTATATTTTCCATTTAAACAGATGTAAACGTAGTAAAGTTACAAAACGTTGTGTAAGATTTTCTAAGGATAGTTTTAGAAGTCTAAGTTAGGGAATAGGTTCTCTAATCTTAAATGAAATTATATTAATCTTCGTCATGATATGCACGCTGTATATTTGCAAATTCGACCTATTTCACCATCGTCGTTCAAAGAAAAACAAAAAGTACCACAGATTTCTTGTGGAGAGGATTTTTGTTGGAGATAGATGAGTCCGGTCATTAGCATTGATTTTCCAGAATGAATTTTGTATTCTTAGAATTGTAGTTTCACGAATGTCAATCGTGTCGTATAGCAGTCAAAACGATAATCTTGGTAATAGAATGACAAAGGTTAAAAGTTGGTATTATGAGCTAGGTTGGATCATCCAACCGAGCTCATAATGCTCATAACTGATTTGCTTTATTTCAGCTGTTACCTTATTTACAGACGTGATTAATTACTTTTTTCATTTTCTATTTTTAGTTGATCGAATCTTTAGCAGATCCTTCGACAGCAAATGCTCTGTCGATTTCGAGCAGTACTTGCATTTGTGTGTTGTCACAATTTTTTTGAAAAATCAATTTTTGTTAGTCCGCTTTCGTGTGTAAGATTCAGTTTGATATGCAAGTAACCGGTTCGCAAATGAATTTTACTTCGGATGTTCCGAAGTTTTACTTTGTGCCTGTAAGCGTGGCGAAAATTTCATCTGAGCGATTTCTTGAGAAAGTGACTTTTGAGACTTACCAGGTGAAAACATTTGTATACGGTTACAACTTTGCTTCCAGAATTAAACCTGATCGTGCATTTTTCGCGGAAGCTTTTCTACGATAAAACCTGATGAAGGAGACATTAATCATCTAAAAGAAACCGATTAAATCCCGATTTTGTCCTTCAATAAGTGGACCTTGTATTTGGCGGACATCTTCATCATGTTCATTTGGCAGATGCAGACACTATTTGAAGCGGGGCTTTGTGAGACCTAAAACGTGCTACAAGCAGTTGGTTTTACTATGCTAGGTTGGCAGTGAAGAATGCAGTTTCGACAATTGCAAGTTCGCTCGTATCAGAGAAATAAAATACAACGAAAACTGTGATGTTTTACAGTCATAGTCATGAGGTTCGCGTGATGTAATTACCATAATCATAACAGAGCCGGATGCGTCGACGTTGATAAGACGTTGAGAAAGGTCAGAAAGAATGTTGAATACCAAACTACACTGTAAAATTGAAAGAGAAACGTTTTTAATCTGCCTCCAGCCCTATAATTGTCCATGAAATTGTACAATCATTACTGTTGATCTAGGTTTGGATATAACTGAAGGCAAACGCATAGCTTAGTTTCATTCATAATAATCTTTCAGTCTGCACTTCCCCCGTCGAGTGGCTGGCTTTTACTACAACCTAACTCCTACAATAATACGGATTACTTGACTACTATAAATGTTTCGAAATCAAATTGAATTAATTTATATCGCTTTGTTATTCAACCATTACAACTGAAGGATAAACTGGACGCTTAGAGGCGTTACCCCGGCTTATGTGTGACACAGAAAGAGCATCTTTGAATATCAAAAATTCAAGCTTGAAGAAAGTGAATGTGGCCTTTGTTATCAGATAGAAATAGAATGTTTGAAACATATTATCTATCTGCAAATCTATATACCAAAAATCGGCAAATTTTCACCCTCAAAAACATGCATATCCGCTGCTTTTTTCACATTTGTTGCCTGACATGGCATACCTTTTATCTCTTTCAATTAACATTAGGATTTACTGGTATGCTAATTCAAAGGAAACGGAAATCAAGGGTTTATTAGGTCAATTTTACAAAGATAGTCAAATATCCTGTATACTATGTTTGTTTCGAGGTCTCCCGTATCCTTGTAAAACTAAATTCCGCCCAGTATTGTACATGCTTAATGTTTTCTTGGAATCCTAATAATCACAAAAACCGTGGAGAAAGCGTTAGGAATACCCAAGGCCGAAAATAAAATAGAGGTGAAATAGTCAGTCAACAAATGAATAGTGCAAGCTTTATTGAAACGCTAAAAATGATCAATATAACAGCATAAACATTAACCGAGTTTAGATACTTGATGGTACAGTTTACTCAAATTTGTGCAAGTAATCTATAGAAATTTCAATTGACATGTGGATCCAATCATTAATTACACTTATCATAAAAGAATACACATAAACCGAGCCTAGATGCTTGAGGGTGTAGGGTAATTATATCTGTGCAGGATTATTTTTATCTATATAAATTTCAAATGACATGTTCATGACGAGTTCAATAATTAATTTCTCGTATCATAACAACATAAACATTAACGGAGCTTAAAACCTTGAAGGTATTGTAAAGGTATGATGATACATTACACCTCATTAAAATAAGCGGTATAAGCTTAAGGTATTATAGTGATATAATCAAAAGGCTAGCTGGTGATAGTTGAACAAACGATAGTCTGTTGAAGAAACTGTTTAACGTCGTTAAGAAAAACAATACAACTAATAAAAAATTAATCCTTATTGTCACCGATATAAGTCCAAGGTTTCTTGGTTCTGTTAACGCATTAAATGAAAAATTCAAATATGGCGTTCATGTTCCTTGGAATATTTTCTCTGACTTTTTCCTCAGAGCATTCCTCAGTGAAGTCCCTTCTTATTAAACAGTCGGTATTTGTTCGTTTGTGCAAGCGTGCTCGAGTAATTTTGAGGTCGTTTGAGTATCTTTGGCATTGTTTTTGACATTGCCCTTAGCATTGTTTTGAGTAATTTTGGCATTGTTATGGCATTTCTTTGGTTGGCGGAACGACCCGTTTTGAAGCTGACGCTCGATATCTTTTAGTATGGGTCTACCGCGAATGGCGTGTGCGTTTGTAAGTACTTTAAGCGTTCCAGAAGGGAAGCAATTATTCATGATTTTCAATAAAGCTTCGCACCACCAGAGGCAGAGAGCAAAGAGACCTAGGAAGAGCAAACCAAGTCCCAAGTTTTATCGTCAGCCACCCCGGTTTCACGGTTGCTTCGCTTTCATACTTGCAAAGGAATACCGCAGACCCTCCAGCAATGCAGGCTTACACACTGTCGACGTTGTCGATAGATGGATAGAAAGGACACTGAAACCTAGACTCAGCCTACCTGCATAGCCCGAGTAATAAGACTGAAGGATTGTTAGGGATTTTAAATAGAATTATCATTCAGCTAAAACAGAGAAAAACAAACGAGCAAATAAGGGCAGCTTGATCTCCGAGTAATATTTATTTGTCTTACAGGAGCCTATAACCACGAAGTGCTGCCGCTTATGAGAGCCTCGTAATGAATTGGTGGGCTAATGCACGGAGGAACTTTTATCATATATAAAAGACTATTTTTATTTTTTTGGAATGACCTACGGGGTTAACAGAATGCTGGTGTCGGTTTTCTTTGACAGCTTGGAGAAATGATATTACCAAAGCCACTGAATCCGGAACTTTCGGTTTTGAAAGGTATTGAACCATACTCGTTACGAGATTATGCATGGTAACAGCATTTCTCCCTTTTCCCTTCAACTTACCCTACCGATTCCCTTTCCCCTTCCCCTGTCCCTTTCCCACCATCCATCACCCCTTTGGGGGTTTCCATGGTTAAGTATCTGGAGAGAATTTGAAAATCAGCCAACCGCATCTAATTCATCTAATTATTTCCTCACATCGAACACACGCCATTGAAATTGTGAAAGGATAATGGTTCTAACGAACTTTCATGTCTTCTTTTCGTCTGTTTCTTTGCCTTGGGAGGTGCTACCTACTGTAACTACGACAGTGATTGTTTCATTGGTAAGAACTGTTTATAACGTAGCGCGCGTGCTTGCCCTATATAAGTCCTATCGAACCGCTATGAACAAAATCTTTATTTACGCACGGGCGTGCGTAAATAAGATGACGTGAGCATTTTGTTGCAAGTTTTCTCCGATTGCACCATGCACGGCAGCGTAAACATTATTTTGAACAATTAAAACTCTTGATAACTTCGGGTCTTTGACTTTCAAAACATTTTCCAGTGACACTTGAGTTCATTTAGATTTTTGATTTTAGCATTTTCCCCTTAAATTTTGAGCTTTTAATTCACAGTTATCGGTTAACTGGATCAAATGTTCTCGCTCAAACCATAGTATAAAATGTGGCATATTTTTGACCAGCCAATAGGGACGTTTTTTTCCTTTTGTTGTGCGTTGTGAGAATTTTGCACACTATCCGGCACAATAAAAGGTTTAAGTTAGGGAATAGGTTCTCTCATCTTAAATTAACTTACACTAATCTTAGCCGGCAGGATCTGCACGCTGTACATTTGCAAATGTGACCATCTATTTCGCCTTTGAGGTTCAAAGAAAAACAAAAGCTAGAGACAGATTTCTTCTGGAGAGAGATGAGTCTG
TCONS_00094606	XLOC_025344	TGCTGAAATGGGAAATGTATTAGTAGTTCGTCTTCTTGTTATTGTTCGTCCAACGACTAATGTGACATTGGGAAGGATTGTTGTGGGAGTGTTTGTTCCTTATACGATGGTTGGAGCGACGCAGCTATTTCAGTCGCTATTATCGACACGACTATCTTCTTCGCCATCATCATTTCCATCGTATCCTGCCGCTGCTGTGCTTGTTGCTTGTACTATCTTTATCGTACACCCGGTGCTGTGGTCGTCACCGGCCAACAGCCACAACAACAAACCGTATCAACCGACATGATGACGACGCAACAAGTACATGCTCCTCCACTGGTGAACTATAACCCGCCTCTTTTAAATGGATACGACCAGCCTCCTTCAGCAGGCTATAACCAGCCTTCTCCAGCTGGTTATTACCAGCCTTCTCCAGCTGGTTATGACCAGCCTCCTCCAGCTGGTTACGACCAGCCTCATCCAGGCTTCAATCTAGCCCCTCCGCCTTACTCAAGCTGTCCACCACTATCGAACCAATATCCTCCACCGCTGCGACAAGCGAAAGCAGCACCGATGCCAGCTGCATTAAACACCGAAAAACCGAACGAGATGTAATTAAGGTAACGTGTGAGGTAGCTTTTCCAAGCACATCACTGTTCGGAGGAAATGAAAAACCTTTGGTTTATATTTCCCATTTGCATGGATGTAAACGTTGTCAAATTACTAAATGTTAAGTAAGATTTTCTAAGGATAGTTTTAGAAGTATAAGTAAGGGAAGAGGTTCTCCAGTCTTAAATTAACTTCTACTAATCTTAGCCATGAGATTGTATATGTATATTTGCAAATTTGAACACCTATTTCGCCTTCGTCGTTCAAAGAAAAACAAAAAGTAGACACAGATTCCTTCTGGAGATACACGAGTCTGGCCATTTGCATCAATTTTCCAGAATGAATATTGTATTGTTAGAAATGTAGTTTACACTTAAAGTGCCACATTAAACAGATCGGGCTGTATTTAACCCAGTCCACGCTTCCATCAACAGTTTTCTATCTATTTCCGCTTGTGATATACACAAGTAATGTTCAGTGTCGATCGTGTCGTATTACAGTCAAATTGACAATCTTTGTAATAGAATGTTATTGCATTTGAGCTGTTACCTTATTTACAGACGTAAGAAATTATTTTCCTCCTCAGGGAGATTTGTTACTTTTTCTTATTCTACCTTAAGCTGATCGGATCTCCGGCAGATCTTTCTACAGCAAATGCTATGTTAAGTAGTATTTACATTTGTGTGTTGTCACAATTTTTTTGAATGATAAATTTTCGTTAATCCGCCGCCATGTGTAATGTAAGGTTTATTTTGATATGCAGATGACCGATTCGCAAGGGAATTTTACATCGGAAATTCTCAACTCTTTCCTTGTGCTTGTAAACGTGACGAAAATTTCATCTGAAGGATTTATTGAGAAGTTGGCGTTTGGGCGATTTGCTTTCATCAACACTGACGAGATCTGTCGAGACAAACCAGGTGAAAACATTTGTATACGGTTACATCTTTGCTTTCAGTATTAAACCTGATTATGCATTTGTCGCGAAAGCTTTTCTACTATGAAATTTGATGAAGGAGACATTAATCAGCTAAAAGAAAGCAGTTGAATCCCAATTTTTGTCTTGCCACATTTAGTCTAAAAGGACCTTGTATTTGGCGGACATCTTCATCATATTAGCAGATCCAGACACTATTTGAAGTTGGGCTTTGTGAGACTCAAAACCTGCTTAAAGCAGATGGTTTTACTAAGCTGGGTTAGCGGTGAATGAGGTCTCGACAATTACAGATTCGCTCGTATCAGAGAAATAAAATACAATGAAACCTGCGATGTTTTACAGTCATAGTCCTGAAGTTCGCGTGATGTAATTACCATAATCATAATGGAGCTGGATGTGTCGACGTTGATAAGCCTTTGAGAAAGGTCAGAAAGCATGTTGAATACCAAACTACAGAGAAACGCTTTTAATTTGCATCCAGCCTTATAACTGTCCATGATATAACCACCACCCTTACTTTTGATCTAATTTGGATAGAACTGAAGGCAAACGCACAGCTTTGAGTCTAATTAATTATAATCTTTCAGTTTGCACTTCCCCCGTCTAGTCGCTGGCCTTAACATTTCGCGCACTTTGCCTGTAAATTTGGCTGCAAACTTTGAATCTCAGATAGGCTCCTAGTGAAATAATTCTAATTGAAGAGCGTTTATTCCTAACTACAACCTGACTCCTTCAATAATGCGGATTATTTGACTATTATGAATGTTTCGAAATCGCACGGAGTTAATTTGTATCGTTTTGTTATTCAACTTAACTTGTACTTTGATAATAAAGCATGTGATAAGTTTCTTTAAACCATCTTGCTCAAACTCCCTCACGAATTCTGTGTGATCAGACGAAACCTTTTGGGGAAAATAAATCAAGTTGAGAGGTTCTGTTGCTGTTTGCTGCTCACAAGACCTCATTAAAAAGAATCAATATTTACGACTGACTATGATGTTTTGAATGACCATAGGGTTGACAGATTTGTGACGTTTCTGGGTTCTTTGTTCAATATTAGGGCTCTTGTTTCAGTTTTAGCTTTGGCCTGACTTGGAAGGTACAGAACTATCCCCGTTACGAGAGTATGCATGGTAACAACATTTCTCCCCTTTCCTTTCAACTTCCCCTACCGATTCCCTTTCCTCTTATATATCATCTTACATGAAATTATTCCAATCGTAGCCATGATCTGCTCGCTGTATGTTTGCAAATTTGAACATCTATTTCGCCTTCGTCGTTCAAAGAAAAAAACAAAAAGTAGACACAGACTTCTTGTGGAGAGGATTTATTCGGAGGTAGATAAGTCTGCCATGCGCATCAATTTTCTTGAGTCAATATTTCATGTTTAGAAATGTAGCTTCATTTTAAGTGTCATATTAAACTGATCAGTTTTCAATGTATTTCCGCTTATGAAATTTTCAAGATTACGAATGTCGATCTTTTCGTATAGCAGTCAAATTAATAATCTCAATAGTAGAATTACACAGGTAAAAAATTTGTATTATGAACTCGGTTGGTTTTACCGTATTTCAGCTGCTACCATATTTACAGACGTGAGTTATTTTATTCCATTTCAAAAAGATTTGTTACTTTTTCATATCCTACTCTGAGCTGCTCGGATCTTTAGCAGATCCTTCGACAGCATATGCTATGTCGATGTCGAGCAGTATTAACGTTCCTGTATTGTCACATTTTTTTAAAAATATAAATTCTTGTTAATCCGCCGCCGTTGATATGCAGGTTGTGACGATATCCTATATTGTCTAGGCATCAATTATGCAGTTCGCTGTAATCCAACCCACCTTTAG
TCONS_00094621	XLOC_025345	GTGGATAATTTTTTAATCCTCGTAAAGTTTTATCTAATTCAGCCCTAGAGCTGTAATTTTGAAACTTCAATGGATCATTTTCCTATTTATGTATTTATCTAATTTTCTATCTATCTAATGATCTATTTACTTAATAATCTATCTCTCCATCCATACATACATTTATCTATCTCTATATTTGTAGCTCTCTATCTAACAATCTGTCTGTCTGTCTGTCCATCTATCTATCTATAGATCTAATAATCTATTTCGTTGTCTATCTGTTTATCTATCCATCAACATGTTCTATCTATCCATCTATGGATTTATCTATCTATCTATCTATCTATTTATCTATCTATTTATCTATCTATCTATCTATTTATCTATCTATCTATCTATTTATCTATCTATTTATCTATCTATTTATCTATCTATCTATCTATCTATCTATCTATCTATCCAATAATCTATATGTCTATCTGACAATCTATTTATCCATCCATCTATCTAATAGTCTATCTAACTATTACTCTAAACATCTATTTTTTCAAATTATAGGAGTTAATTTATAATGACTGCTGGTCCCTCAGCTGTAGTCCTGCTGATTTCTGCCTTGACTGTGTTGCCAGTAGGGTCTCTGAAGTTCTTTCACGTGTCTGATGTCCATCTTGATCCATTCTACAATAAGGCTGCGGATGTGAGCACGTATTGCCAGGGATCTGGCTCAACAGCAGATTATGAGGCACCTTATGGTAGGATCGGTTGTGACTCACCGTTAGCTCTGTGGAAAATTGCTCTATTAGGAATGAAGGAGGAAGGACAAAGTGCTGAGTTTATGATGCTCTCTGGTATGAAGCTAACATGTTTTTGTAAATTGTCAATCTGTTGACCATCTCCCTCAAGAAGCACCTTCTATTCAATGGCTCTTCTATTCTTGCCCACTTTTCAGCTTCTTCATGTTAATTATATTTAGATTGCATGAAGATTGCTTATTTCCTTTCCGTAGGAGATTCGTCTGCCCATGGTCTAACAGATGATCATGGTTCACCAAAAGTCTTAAAAGCCATGTCCATGGTGGCAAGTGAAGCCCATAAAGTGTTTCCAGACATTCCAATTTTTCCTGCAATTGGCAACAATGACCTCCCTGGACATTATATTCTACCAAACAATAGTGATTGGTACAAAACAGTCTTGACTTACTGGGCCCCACTCATTTTGTGCTCACATTGTCCCAGGAGCGTGGAAAAGCCTACAACAATGGAGGAATTGGCAAAAACATTTCTAGAGGGCGGTTACTATAAAGTCAACATTGCAGGTGAGATCCTTGCTGGCATTTCTAAACGACTTCCATCTTCAAATAATGAACACTGCAAGTGATGAAGCAGAAAAAACTTCCACCAAATCCTTTGTTCTACAAGTTGCCTCAGTATCACCTGTCTACTCTAACAATCCAACATTCAGAGTGATGTCTTTGGACACAAGAGAACGTGCTCTTGTTGACTATGACCAATATTATCTTGACTTGGTTCTTGTGACAGGTATTTAACGTGTCAGAGGGAGAGCTTTCAACGAGAATTGTCTGTATACACAAGGAAATGACAAAGACAGAGCAGTTAGAAATTAATTTCATGGGCAAATTTCTGAGGAGCTGATATTGATGCTTCAAATCTCTAACTTAGTTCAATATTTTACCAGTTTGTACCACCAAGTCATATTTTGAGCATAATTTGAAGACAGCTTCAATCTCAGACTTTATTTGATCAAACTCCTATCAGTGGCATGAATCCTCCACAAAGTTTTCTCACAATTCATCAAAAGCTTAATAAATATTAAGTGGATTTTACTATGTTAATATTGTAATACACGCCCTCTATTTGTGCTGCTGTAAGGAATTCCATTTGTAATAGTTATTTTTTGTTCTCTCTCGTAGAATTTGCACATCCCGTTTGGAAGTTTGATTCCACATTTAGCAGAAAGTATCCATCAAAACACAAGTTAATCGATGCAGACAGAATCGATGAGCTGAACCGTAAGCTAATCAGCCAAACTGAAGGCAGATATTGGAATGAATACATGCCTTCAACAACCTCCCACTACCAGCTGGGTTCATACGATCGGTTTGCCCTCTATTGTGTCATGAGATATGTCTCTGAAGATGATTTTGAGAAATGCCATGAAAAATTCAAAGTACCTGGTGGCTAGTTAAATAATTATAACAAAATATGTTATGAGGTATTCAATGTAACATCATATCCTGGAGAATATGAATAAAATGCATGTCTAAAATACCTTTGTATTTGCCATCCTTCGCACACCCTGCTACAAATCCCTTCACAAGTTTCAGACGAGCCTTCCACACATAAGAATATCATCTTGGAAATTAATATTTCTACATTTTTGATTGGCATAGTAACAGTTTTATAAGTTACATTTTGATGATAAAATTTACCACAAATTTCCTATAAGGCAAGCCAATTAAATTTTTTGTATTAAATTTAGTCATGCTTCATTTGATATATAGATATTTATAATTTTGGCAGCAATTCTTTTATTATAAAGTACATATAATGCCCTCTTTTGTGCTCAATAGCCTTGTCCTTCTTATCTAATTACATCAAATTTCCTCAGCCTTGGCTGTCATGTTTGCTAGTGCCTTTGCCTTTGTGAAACATCCCCAAGGCACGATCTATCATCAATACTGCAATCAGGGAACCCAACAACAAGCCAGTAAGGACATCACTCCAGTGATGCTTGTAGTCACTAATGCGGGACAGCCCACACAGAACACCCAACTGAGCAATCAACAGCTGGAGGGAAAACTTCAGAAACCTGCTATGGGGGAAATTGATCATGATTTCCATATACAGAATTGTAAATGTCACGGCATATGCTGAGAATGAAGCGTGGCCTGATGGAAATGACAAGCGTCCTTCTCTAAGCAAACCTGGGTCACCTGTGCACACATCGTCCGTGATGTATGTGTGACTGCAGTTCAAAAATACAGAAGATGGAGCTTGGCAGATTGACAGAAAATGAGGTCTTAATCGTCCGACTGTGTATTTTCCGATATCAGTGACAAAAATAGTGACAAGCCCTCCAAAGGCAAAAGAAACCAAGAGGTTGATTAGATTAATATGGTTCGGCTTGAGCTTCAGCCATTTAAAGGGGACATATTCACTGGATTCTGAAGATCTTTTATGTCGTCGCTGGCTACACAGCTCTGTGACACAGATCACCAGATAAGCAAGAGCAAAGCCAACGGAATAGAGCACCGAAGATGGGACAGTACTTTCTTTGTATGGCTTGTTAATACTATCATCATCACAATAAAACCCTCTGTGATATGGAACGGCAACTAGTTTGAATAAAAGACAAACCAACCCAACAACTAGCAAACAAGTGAAGTCCACTATGAGCCAAGCCAGACGGGGCTTCTCTGGTTTGACTGGTTCTAGATCAGGCGATGAGTCGTCAACTGTTAGTTCCACAGAGAATCTACACTCATCTGCCAGGTTACCAAGATCGCCTAGGGACCAGGCTTTCGCCCAGCCACGAAGACCGTAGTATCATATATTAGTGCAGTTTGGTTGCAAACCTTGGATTGTTATTTAAAAATGCCCACCACCCCCAAATTTGACGAACCATGGATGGACGAACTCGATGGACATAACTGTGTGAGTAGAGCTATTAGTTTTGGAGCAAGAGGAGCGTTTGTAGGTGGTATCTATGGTGCTGCTTGGTCTGCGCTGAGAATCCCAGATCCTCATCCCACTCCACTTATCCTGCAGTCCTTTATTTTGATGAAGAATAACTCAATCCTTGTTGGTGGTGCAGCAAGTTTGTTTGCTTTAACAACATGCACAGCAGCTTCAATGAGAGAAAAAGATGACCATTTTAACTGGGCCTTGGGAGGTGCTGCAAGTGGAGTTCTGATTGGATTTAGCAAGAGCAGTTGGGGGTTGGGCTGTGGTCTGGCAACAGCATTTGCCGCTGCTGGAGCTTTAGCCAAGTACTCTGGTGTGTACAAACATCCTCTGCGTACTGACAGAGTCTATGTGTGATGCACGTTGAGGCTCATAAGATACAGTACCTTGGCCACAAGTTTTGAATGTTAATTGTGAATAAAAACTTTACAATTGATCGTAAATAACATCTAGCTGTTTAGAACATTAACCTGCAGCTAAAATGGTGAGCCATTTTTGGTAGGATTATGTTCAGTCTACTGTGAGAAGACAGATAAACGTAAGTTGTTAAGCGCCGAAGTTTCTAAGGAATAAAAGATTATTTGGCTGTTTTATGTATATGCTTGTTATACACTGTCGAATAAAATAACCATCGGTATTGACGCGAAATTCACTTCAGATCAAGCACTGCAAAGTGGATTCTCTTCCCAAATCTTCGATTGAAGAGCTTTCCTTGTTGAAACTGTAAGGAGGTATTTTCAGTGGGGAGTATTCGATTATGTTACGTTATTAACTACCTGTTGAATTAAGATACACGTCTCTTGGCAACAATATCACCTTCCAGTGCCAACCAGCTTACTAACTAAGTATGCATTTAAAAGCAATCAGTAACCTGTATTTGGTTGGGATCTTGAATATTTTACTTGACAACATGAAGTCTTAAATTTTTATCGGAAAAAGCGTCCAAAAGTCAACATTTTACTGCATTGAAATGATGAAACATTCACAGTAGACCATCACAATTTCGAAACCCAAATCCATAAAATTTAAAAGCGGTATTTAAAGTTAATGAAAAGTACACAAACCGAACTACTCATCTGGAACAGTAACTGTGAAAAAAAATTGTCCTAATAGGTGATAATTGCAACACTTAATTACGTCTACAAAACGATCTCGTGCAACGAAATATTGCAGAATCTGCAGATCATGTCTCGGTCATTTGCTGATAATAGTGTGTTACAACAGAATTTCATCTCCCGTGTTCCAAGGAAAATGATTACGCTAAAATTATGGAGACCTTCCATTAAGTTTAACCGGAGTCGCTTTTTATTGCCGCGGGCGAAACTGAGCGTAGACTGGTACCTGCTAAACTTTCCATTACTGGTGTTTGGCCTAATTGAACATAATTGGCTTATGAGGTCACGCTTCGAAAAATTTGTCAGGGAATCTGTGATATTCTCCTCATGAAACCCAACACGATATCTTTAAAGGGAATTTGTCAATGCTTACTGCTTTTACGAGTTTTTTGTGGTTGCAAGATTCCCTCTCCACTCATTTGAATCCTCAGTGTACCCAGATTTCATGTAAAATGGCCTCTTTTGTATCAGTTATTGTTGGACTTATAATCATGGCGTGCGCTTTTGCTGGGTTAATTGTGGCTGCTGACGAATGTACCAGACACCCAAGAGCTCTTTGATGCAAATTTATTTTTCGAAGCGTGGTTCCACGAGTGCAACATTTGACAAAGAAGACAGACGAACCTAAACTGATATACACTTTACTTGAGAGGGGACATCAAACAAACTGTCCAGGGTTAAGTCCCAACCACTTACATCACAAACCCGACTGTGGATACGATTCATTCAACAGCTTCCTTCAGAGAAGACTTGACTTACTCTATTTACCACGACCGCTTCTGATTGCCGGATGGAACCCATTCACTCAGCTTTACCAATTAGAATTGACATTGCTAAATTTAATGACAGGCTTTTAATATGGCAGGGAATTTACCACCAGGGATAGGGGAACTGTCGTTTGAAAATAACAAAGGGGGAGGGGGGAGGGTGAGGAGAGGGTAGAAATCATATTTTATTTTCACTCAGAATTCTATGTACGTGTATAAAACTGCTCTAGTTTTAGCACCAAGTTATCCTTAAAGGTTACAAGCGAAGATTCCGTAAATGCAGCTCTGTCCTTCTGTTTGGTAGAGGTCAATTATTTAAAAGTACTTTGTGGTATTAGCTTGTCTGATGTGTTAATTATGTAGCCCTCGTATGTGAAAATTGTTCAGCCCACTTTCAAATAACTCCTTAAGGGAGTCGATCTCCGACGATCATTTTTTCTCATTTGCATATGATAGTTTCCCCCGCATTTGCCTGCAACGACACATGTTTGAGGCCAGAATTCACACTCTGCGTGTGCTTTTGAAACAATTTGATTTTTAGTCGATTTTAAAAGTTGAATAGAACCTAGAGAGTGTGAATAAAACAATTTCTTGATCTCCATGACTATATTTTCTTATTGCAAATTAATCCATCTAACATCCGCGAATTTGAGTCACTCGAGCTAAGCATGATGCAGTTGAAAAGAATACTAAGTTCAGAAATAAGATAATAATGACCATGCATCCGATCCAACAATCACTCCAGCCGCCATCACAAATATTTAAACATCGACCCTCCTCCAGAATCAGTTTGGGCTCGATTTCCGCCGTTTTTTCCCCTTAAGTCCAGTCTTCGATCTCCATTTTCCAAAAAGTAGCGTGAAATCGAGCCTCATTATAAAAGCTTCCTAGCTGTTTCTTTATTTTGTATGTTTTGTTTTGTTTTCTCTCATCACTCGGTAAAACGTCGTGGTATCTTGACCAAAAAATGATGTCGGTTGAGAAAAGTTCGCGTATCACTTTATTTTTTACAAATTTTATTTTCCCTTGTGTTTGGAGTCTCTAGGGGATAGCTAGAAAATATTACTGGTCAAATGGAAGGCATTCCTTTTTCCTTTTAAAAAGAGTATTTCTTCAAACTCTCTACAGCTAGTTCACGGAACAATCTTTGTAGTAATCAGATGGTTCAAATTCCTCTTCGAGTGAAACGAGCTCTTAAATAAAGTCTAGATTAGAAATGAATACAAGCAAAAGACTTTAACTAAAAGAACAACTTTGTTGTAGGAAGTGTCAGAATTATTTGTAACAATAAAACCATCGAATGACCTAATTGTGTCCGAACCTGAATCTCATAGAAAATGAATATCTTTTCTCGAATCGCTTACGCTCGTTACATCAGTAATCACTTTATGTTACTCAAGTCATTCAATCAACTGCGTTTCTTGTTAGAGCTTGGATTTCATCGCTCCCATCATCTTTTCAAATTTCATTGCCATCATCATGTCTCCCTTAATTTTCAGTTTTCCTCCCATGAACGCCTGAGTTGGATTCATCTGACCCTTAAACATCTTAACAAAATCGTCCGAGCCTAGGGTCATTGTACAGTTTGCTTTACCTCCTGGATAAGATCCTTTACCAGCAGATCCTGCATCATTTTGGAGATCAATATACCACACTCCTTCGTCTTTTCCTGTTAAATGAAACTCAAACACTCCCCTCACTTCATTAACAAGTTGCTTGTTACATAAGCTCTTTATGATATCGAAAATTCCATCCACTCCTTCCGCACTATTTCCTTGTGGAACAGTATCTGCGGTCTTCTGAGCCTCCATAATTTTTTTAGCATCCGAACCATCAACGTCCAAGAAGAAGTCCGGTAACAGCTTGCTTCCTGGCACACAGGCATAAGGTTCAAAATCTGTGACTCCCACTTCTATGAGTACATCTTCATCAACAAGAAACTCTCCAGTCCTGGCTCGACTATCCCTTGTTAGGACAACATAGGCAGCATCAGCCATGATCTGATCAGTGCGACAGGAAGCAAGAGCTTCTTTACCACCCAACATCTCCATAGCAGCTGTAGCTATAGCTGTTTTAGGCCACAGTGCATTAACTGAAATCCCATCATCCTTGAATTCTTGTGCCATGCCCAGGACACACATGGACATGCCATATTTAGCCATTGTATAAGCTACGTGACCTTTGAACCAATGAGGATTCATGTTCAGAGGGGGACTGATGTTTAAGATGTGTGAATTCTTTCCAATCTTTAGATATGGTAGACAGGCTTGAGAGCACAGATATGTCCCCCGTGCATTAATGCTGTTCATAAGATCATACTTTTTCATTGGTGTTTCCAAAGTCCCTGTCAAGCTTATTGCACTAGCATTGTTAACAAGTATGTCAATCCCACCAAATGTCTTTACAGCCTCTTGTACTGCACTATTGACCGCATTTTCATCACGAATATCCACAACACAGGGAAGGCACTTTCCTCCTGCCTCTTCGACTTCTTTTGCTGCAGTGTATATCGTTCCAGGCAGTTTTGGATGAGGTTCGGTAGTTTTAGCGGCGATTACAATGTTTGCTCCATCTTTGGCCGCTTTCAGCGCAATGGCTTTTCCAATTCCACGGCTGGCACCGGTAATAAATATAGTTTTACCGGCTAGTTTCCCTGTGTTCAACATTTTTCTGCTGAATACAACACCACGAGAGGAGTCCACAATACTGTTGGTCAGCGCGTAAGTGAAAGTAAAGATAGGGGTTGATTCTCATGTAAGAACAGAGCGATCGATCACCATTGATATCCATTGTAATAGTGAAGGATGATGTTCAGGGTGTTACTAGGGGAAGTGAGTTATCTTAAGTATGGATTGACAAACTGAAAAACAGAGAGGACAGAACTATTAATTGTTGGCTCTATAAACACATGAGCAACTCTGAACTGTGGTTGTTTCATCATCTTTCCAGTCACAAACTCAGACTCCCTGGCGATGATTAATCTGTCAATCAAAAAGTCACGAGTTAAAAACAAACTTTTTCCAAAAATAACTCAAGACCTGTGTCGGTGACGTAATCAATCAATCGGACATTGAATTATCAGGAACAAGTCAGAAATTTCAATACTAGAAACAATGTTATCTGTTTTCTGTTGAAATGCATTTAAAAACCCGGATATCAATAGGAAAGGGGAAGGATGTTTTCTCGGCCACATTTTAGGTCACTCCTAGCTTTCCAAGAAAATATCAAAATACTGAATATCTACACAATTTATGTCTGTTTATTTGATCAAGTATTGAAGGTAATACCACAGGACAATATTACAAATACTGACAAAAGCAACATGACATCTGGTAAAAAGAACTCTGAATATGTACACTTTGATCCAAACAATGGAAGAATGAATGAGTAACACAAACAACAGCAATGTAACTGTGTCATAACCATTACATTTTTACCTACATATCTCACTTTACTGTAGACAAAATTACCCAGTATCTTTAGATGTACTTGATTAAAATGTATTTACTTTGTTCAGGATTTCAAATATACAGTTTGGGGTAACCTTAGATGAAAACACCCTGTACCCTTATATGAAACTTTTAGATAAAGATTTCTGCCAGAAACTTTGGTGATTGGTAATGTGACAATTCCTTCCTTACTTACTTTCCTCTGTGAATATATAGGAAACTCATACATGTGAACTGTGGTTTAATTAAGAAATGAATGAAAGCAATCTTTGCAGTAATAAACACTACTTAAGTGGTGGTGAAAATAAGGCATGAAAAAAATTCAAGGCCTGTGCAGGTCGTAGTTCATTCAGTAGTGTTCATCACTGCAAAGATTGCTTTCATTCATTACTTTCCTCTCTCCTTAATGCAGCTTATTAACTATGAGTTACTCCTCAAGAAAATATTTAAATATGTTCCTCTTCATCTTTAGAAAAAAGTCCTTAATTCTATAAACACAATTTAACAGTAATGATGATACCAATACTAACACCAAATAATAATAATAATAGTGGTGATGATAACAATCAATATAATTACTATTATTGTCATTATTTTTACTTTGAACAAGACTAAATTCTTCTCAAAAAGAGTAATGTTCATAATTTGGATTTCATCTTTTGTAGGAGCTGATTCTCAAGTTTCATAAATTTATGCATGCTTCCTGTAAGCTGGAGTTTTCCTCCCAAATACGCTTGTGCTGGATTAAGTTCGCCAGTGAACAACTTCACAAAATCCTCTGAGTCTAACATTACTGTACTGTTCACCTCATCTCCTGAAAAAGAACCTCTTCCAACCTCACCTGTACTGCTCTTAAGATCAAGATACCACACTCCAGCTTCCTTTCCTGTTAAATGAAACTCAAAGACTGCATTCACTTTCTGAACAAGCTTTTCATCCAAAAAATTTTTAACAGCATCAAAAATGTCTACTACCCCTCTCACTTGACTCCTGTGAGAGGAAGTTTCCCTGGTATCCTTGGAGGAGTTTCTTTGCAGTGTGGGGGAATAACCATCAATAAAACTGTCTGGCACTGGTGCACCAGCTGGAATATAAGAATACTGTTCAAAGTCAGTGATTCCTGCCTCCTTAAGAACATCTTCATCATAAAGAAACTCTCCTGTCCTTGTTTTACTGTCTCTTGTCAACATGATATATGCAGCATCAGCAAAAAACTTGTCTATTCGACAGTAGGCTAAGCCTTGTTTCCCTGCAGTAACCATGACAGCAACAGTGGCAATACCTTTTTTAGGCCACAGTGCATTTACTGCAATCCCATCATCCTTGAATTCTTGAGACATCCCAAGGACACATAATGACATTCCATACTTAGATAATGAATATGCTATAAAAAATCATTCATGGAGTATCATAACTACAACAAAGATAAATTCAGCAAGAATTTTACAATACAAATAGTAGCCTTAAAATAATTGTGAATAAGTAATGGTAGATAAAGAAACAAATCATAAAAGAAATATCCATTGTTTGGATAACAAGCCTTCCATCTCATGAGACCAGCCATCAGATTACCTAAGATAACATCAAACAACAGTTGTTGCCGTTCCCACCTGCAACACAAAATGCTGTTCTCCAGACACTTGTGTTAGGTGTGGTGTGGAAGTTTTTTGGGTCTGATGTTAGGATGGGTTATCCACAGGAGAGAGTTATCACCAAGATTTCAAAGATTTCAAACCGGGCAATGGATTGAAACCTCTGGTTTAAATTCCTTCTTAAATGAAGGTGGTTAATTATGTTAGAGCTGACACAGTTTGAACCATATGGCTGAAGATGATACAGTTCAGTTGAATGGTGCAGCTTGCTACCAAAAACAAACAAACCAACAAAAATGCTGTCTACTTTTTTAGTCAAACCCAATATTTTTGGAGAAGCAAGAAAGACCTTCAAGCTTAAATATGTCAGCAAAATAAATTAGAAAACACACAATTGCAAATTCTTACCAACATGTTCTTTGAACCAGGCATGTCTGATATTTAAAGGTGGTGTCACGTTTAAAATGTGAGGATTCTCTGCATTCTTTAAATATGAAATGCATGCTTTGGAACTAACAAAATAAATGCAACAACATTTTTAGAGTTTTTTTCAGCAAAACGTTTTGGCCTTGATGTACATCAAAAGTCAGTGACAAGAAAACTGATTTAAATTAAGTGTTTAACTTGTCAACACTTACCACAAGAATGTCCCTCTTACATTGACATTATTCATCAGATCATATTTTTTCATTGGTGTTTCCAAAGTCCCTGTCAAGCTTATTGCACTAGCATTGTTAACAAGTATGTCAATACCACCAAATGTCTTTACAGCCTCTTGTACTGCACTGTTAACGGCGTTTTCATCACGAATATCTACTGCACAGGGAAGGCACTTTCCTCCTGCCTCTTCAACTTCTTTTGCTGCAGTGTATATCGTTCCAGGTAGTTTCGGATGAGGTTCGGTGGTTTTAGCGGCGATAACAATGTTTGCTCCATCTTGAGCTGCCTTCAGCGCAAGGGCTTTTCCAATGCCACGGCTCGCGCCGGTGATAAATAATGTTTTACCAGCTAATTTTCCAGTATTCTTCAACATCTTTCCCAGTATTGAGCCTTCGAAGGATACAACCTGCGGTTGGCTTTAGAAAAGAAGCCTCGTTTCACTTTGTCATTTGGCGCCATAATATCATGATGGCGTTTGAACATGAATGGAATCAACGCAAGAGGAGGAAATGTGTTGCTAATAACGATCTTTCGAATGAGAAATACAAGAAAAAGGCAGAATTAAGAGAACTTACTCTTCAAGATATTTCTAGTCTCAGTGATGAGATTCACCATCTAGAGGAGGAAATATTTAAAAGAGATTCTTTATGTGCAGATACCTACACACTGGAATCTCTGGCAATGATCGAAGCAAAACTCTTGAATGCTGACTTGCCTTCTTCATCCAAAGAAAATAACACTGACGGAAAAGAAAAAGAAATTGATGTAATAAACGAGAGGCTTCGTTCTTTGGAAAAGTTGACAGGTTTAATATTTATTGAAAATAGCACCGAGATGCTTTCAAAGACAGAAGCCACAATGGTTTTACTTCGGAGAATGTTAGGAACTTGTCTTAGAATTCCCTTTGCAGTGGAATTCGAAGTTAAAGAAGAGGAAAATGTGAATAGTCTGCTGAGCTCAAAAGATGCTGAGTGTATGGAAGACAGGGTTGTTGAATTAACCAGACTCCAAGTTAGTGTCACAGATCATCTAGCAGAACAGGAACTTGCTCAATTTCTTGAAAAAGTGCAAGAGGACAAGTCTTTGCAGCCATTTTTTTTTGGACTTATTCAGTATGCTGAAGGGCACAGCAATAGGCAAAGGACATTTGGTCATTTTAAAATGAAGTACCCTGAAATTGTCCACTTGACAAATACATCCACTGCAAGTCAGTTTATGAAATTGTACAACAGGAACAAACCTGGACTTGTTTTTACAATATGCTGGAGACTTGTTATTGGTGAATCTGGACATGTCACATCAGATATTCAGATCCATGCCTCAGCACCAATGAAACACACTGACCAAAGGGACAAATATTCTTTGCTTAGAAGTGTTCCAAAACAGTTTCACAAAGTGATGCCTATTATTGGAATAGAACAGGCCATCGAACTTGTGGTTGGATTGGTTGTCACATAGAAAAATTCCAGCAGCTTCAAATATCCAGCATCAGTTATATGGAGACTAATTCCTAAGAACATAGAGGCATTGTAGCTAATGTTTGGGGTCATTGGTAAAGGTTCTATCTGTAATAATCTCTTTTTGAGATACAGTTGAACATCTGCTAGTACACAATTTTGGATGACAGACTCCTGTTGGTAGAAACTTAGTTCTGGCCTATATAACTCTTGCATCTTACTGGTGCAAAACCTCCAGGGGATAGAGAGGGCTGCTTTCTGGAGGTTTGGTGGTAGTGAACTTGCCCACATAGACTCAGGCTCTTTGTTGTAAAAATGGCAACAAAAACCAGCAAACAAAAGTAACTTTTAACAAGTGAACATTTACTTTGAACAATAATTCAACAATTTGAGAGGGGAAAATAAACAGATCAATTAATTTTTACACTTTAAAGAAGCTAACTCTGAATTACTGAACAAAGTGTAGAAGGTTACAGTCTGATAATTATTTGGAGAATAATTTATGTTTTTTTAGAAATGAATTATTCCTGGTGTTATTATTTAATGCATACATTGTATCTGGTTGGTTTTTTACCACAAAGGAGAGTACAGAATTTGCCATGGCAATAATTTTATTAGTGGTATCAATCTTTCTAATTAAATTCTCAGACTTATTAATTAATAGAACCTGCGGTAGAGATGAATCATGCTTTTAACATCATGTCTGTATTTAAATATATATTATGCTCTGTGTAGATATCTTGAAGCAGTGAAACCCAGACATTAGTAATTTGCATCACTTGTCTCACATCATGGAGCACATTTAATATATTAATTTGAAATATCTGATTCACTGTTTAATTGTATTGCCCTAAAAAACCTAGTGGAATTGTTGGTAAGAAAGGAAGTCTGTATTTCTTCA
TCONS_00094631	XLOC_025346	ACTGATTTCTATTAAGGCAGTGAACAGTTACAAAACTAGAGCTTACCGTAGAAAAGCGATCCCTCTGGAGGGCAAAGCAGTCATTATATTTGGGATAATGATTTTAACTTTCATAATTTGTTGGTTTCCGTATTTTCTTCACGGCTTGATGCAAGATTTGAAACTTGACGTTCTTCCTCTGCCTCACTGGGTACAAGTTTTACTTATGTTTTTTCGATTTGGTTCATCAGTGGTGAATCCGATTATTTATACTTTCTTTAAAGAAGATTTCAAAAGAGCTTTAAAGAGGTCTACAGGCTTTGCTAGCTCACGCCGCCGAAGTAATTTGACAACATTTGATTTCACACCAGTTTGATGTCCTGAGGAACTTTGTGTTGAATCATTGCGTATATATTCAGTTGAGGATGTTCATGAATCGTGAAAGTACGCCACAACTTAGACTTGGTCAGAGATATAAAAAAATTGAGACCCATAGATAATCAGGGATGAAAGGCAATATAATCACTGAAACATTAAAGATAACTAATGACGAGCACAAGTAGTTCTAATAAGTCTGAGCATGCTAACTGAACTGGTCTATACAAAAGGGAATTTCCATTCGTTTTTCGCAGGAGCTTCTGGCTCAATTCCATCAGCTTGATTTCTTTTATGTTTATGAATCCTCTACATTCGGTATTGAGCTCGATAGCAAGAGGTACGTGTCTGTGCTTCATCCTAAACGGCCCTTTCTTGTGCCGTATTTTAATTATACCTTATATTTTAACAATAATTCCTAAAGAATTTGAGGCACCTTCTGCCCCATCCCACCCTCCTTCCCCCTTTCCCCCACCTCTACAAGAAAATAAAGGGAGTTGAAAACACCCATAGAACCAATCAACTTATTCCGTCGAGTACCATTTCATAATCTGATCAGTAGCAAAAAAAAGAAAGAGAGAGACTGGAAAATTAACCTTTTGAGCTGATGACGTCACTATAAACTCATTGATTCAGCTTCTTGATGCAAATCAAGTGCAAATCAAACTGCAATAACCTGGTAATAGCGGACGTTTTACGCGGTAAATCGTGACTGAAAACTAAATCAGACTTTTTATATAACTGCCGAGCAGCGGTTGGTCCAATTCATGTTAATCTCTCTTAATAAAAGTCGTAGCAACTCTTTAAGTCTGTCTCTTAACCCTTTCGTCAGCAACGTCAGCCAAGTCCGTGATTATTCACCGGAGTCCGAACCAGTTCATGATTCTTCGCCCAGTCCCTTCTTCGCTTCCTCTCAGCCGACGGTTCATCTCATTCAGAACTTGTAAATGTTCATGTAGAATTCTTTCCATCTCTTTTGATCTGATTTCTTGTTCATCAACTTTATCTTTCAGCTGAGATAAAGTCACAGACACGTGGTTACCCTGGTCATATTCATTTCCCTGGACTCGACCCAAATCACAGAAGAGCATCCACATCTTTGTCCAGATTGTCTTTAGGTGGTTTGGATACTCAGCGTGTTCTTTCACGGTCAGACGGCGTAACAGCCATTTAGGAAGAGATTCTTCCAGCTCTAGAAGAAGTGCGACCTGAACTCTGTAACGATCCATAACAGCATTCTTCTGAATGTTGTCAATGTCACCCACAGCAAGACCAATCAACATGTTCATCAGAATGATTGGCATAACGAGCGCGAAAAGAATAAATATTCCAAAGTTAAGGAATGGAACGTCGACATCTTTGTTGATGTAGGTAGCTTCAAAGTTCAACTCTCCAAGCGTCATAATAAAAGTCTTCATCAGCGATTTGGGAAGAGATCCAAATAAATTCTGATCATTGCCCATGAGAATGTAGAATGAAATTCCGAACGCCAAAATAAAGAGAATAAAAAGAATGATAACCTTGAGTAACGTTTGTATCATAGTCATCAGCATAACCACAAACCTACCATACGTTGACAGTCTACGGAGGTAGAGCACCAAGTTGAGCCAACCAAGAAACAGACCCAATGCTACTGCATGCATCTGAAGAGGCGTCTTACACAAACAGCCAGGATTCTTGGAAATCAGGTAAACCAAGGCTAACAGGTTTATAGACCAATCCATGTAGCTGGATGCATCCCAGAAATATTTCAGTCGCTAGTTAGGGAATAATGAGAAAAAACGGAATATTTATTCACTAATGTTCGCCACTCTTCAAGCTGCTTCAGCCGACAGAAATAAAGTGTATTGTGGCGGTATTGTGATTTTACTCATAGATTACATGAGTCACTGCGAGGCTCAATGGCTAAATGACTAACTGAGTAACCGACTGACTGATTGACTGATTAAGTGACTGATTGACTGACTGGCCGGCTGACTGACTAACTGACTGACTGACTGACTGACTGACTAATTGATTGACTAATTGACTTACTGATTGACTGGCTGACTGGGAGACTGATTGACTGATTAATTAACTGACTGACTGACTTACTGACTGACTGACT
TCONS_00094633	XLOC_025347	NNNNNNNNNNNNNNNNNNNNNNNNNNNNNNNNNNNNNNNNNNNNAGGGCTCTTTATTCAGTCCCAGGCGAACGCGAATTATGTTATGTTACTACTTTTAACTACACTAAAAGTGCTACTGTATGGTGTAGCATGTCAAGCTTTCTGTGTGTTTAAAACAACCTAATAACATTGCTTTAAAATTTGCTTTCACTGTTAAAACCTTTTAGGTTGAGAGTTAACGCAACTATTTGAAACTTTAAATCAAAATAACTCTGGAAACAGTGACCACAAAGCTTGATCACCTGATTTTTGCATTCTGAATCACATTTGTTGATCCATTCAGCTTTACTTTTTACCGCAAAATATGTCAGTACAAGTAAGAACAAAAAAAACATGAAGAAATTCAACATGAACGTGACCCAACCAAACTTCTTCCTGCAAAAAATACGTAGATATGCAATTAATTCATTTTTTATATAAGTCGTTAAACAACAAATTTATGGCACTTATCAAAACATGTAACAATTTTGTTCTCAGTCGTTTAATTAACATACAAGATGGCACAAATATTTTGAGTTATTCTCACCACTTCAGGCTCATTAAACTGTAACAAACCGGATGACCGATGCATTTCTCTCTCTTGTATTTCACCATCGTCCGCAAGTGGTTCAGGGAATGTTTTGTTTTATCCCCATTAGCATCCATTCCTTGGATTAATCTCAAGTCATAAGTTACCTTGTAATTGTAATCTGTAACCTGGCCTTCTTCCACGATGCAGTGATCTAAAAGACGCTCCACTACTCTGGGCATTTTCTGTACCAGTGATTCTATTTGAGACTGTCTGTCACTTATGGTGGAATGAAGAGCTTCCTTCCATCTCTTATGCTCTATCATCACCATGGCGACATTCTCTCTGCCGTGATCAATAGCGAGGTCTAGAGCGTTCTTATCTCGCGCGTTACTCATAAAGAGCAGCTCTTCAAAGGACATCAGGTACTGCACTATGTGCGCATGCCCGGCTATAGCGGCTAGATGTATAGCTGTATTCTCATTTCGGTCCCAGGAGTTAAGACAATCTGGGTGAAACTTTATCACGAGCTCAACGCATTTTAGTGAGCCTTGTGTAGCAGCCAGGTGTAGTGGCGAGCGTTGGTTGATGTCCCTTTGTATTGCAGAGTCTGTTACTAGGACAGCAGTAGCAGCATGATGTCCTTCCATGCAGGCCAGATGTAAAGCGGTTCTCTTCTGGTTGTTTTCAGCATTGATGAGGCGTTCGTTTCTGTTTTCTAACAACTTTCCGGTAATGTCAGAAAATCCATGCCTTGCAGCCAGGTGCAGTGCTGTATCCAGCGAGTCAGATACGACCTCTGTTACAACCATGTCGTAGGAAATAAGTAAAGAGACATCCTGTAGGCTTCCACTCTGAACTGCATAATGAATTGGAGCAAATCCATGGACATCTTTCTCTTTTATAAGCTGTTTTGAGATAGGCACCTTCAAGAGAGCCTCCAGTGTCATGTTGTGACCGATGGCGAGGTGTAACACCGACCGAAGATTAAAATCCTTTACAGTGACCTCAGCAGAAAATTCCAGCAAAACTTTGACAGATTCCAGTCCACCCACAGCCGAAGCCAACAACAAGGGTGTCCTGCATTTAGCATCTCGGGGATTTACTGGAAAATCCTTTTCTAGCAGAAACTTTACAACTTTCGCGTGATTATTTCCAGCAGCCCTGTGTAGTGGAGACATTCCTTGATTGTCTTTGGGAATACAGCCCAAAGCCTCCTTGTCTTGTTCATAAAAACGTTTCACCACATCAAGGTTCCCTAACGCACATGCGCAATGAAACGGTGTACTGCCATCTTTACTCCTTGTCACGGCCATTTTAGCTCCGTATGAAAGACACAAATCTACAGACTAATAATCAGTTTACTCGTCAGTTCGCAAGAATTTTTACACCTCCCAGATAGGATGCTACATGTACTCCATTGTTGATCACTTATGTACTACTTAAGTAATAACTTAGTCCCTAACAACTATCTTATTCGTTTCTCGAGTTGTGGAAATAATGCATACCTGGAAAACCGAGCTTTCTACTGCAAGATGGAGAAGACTGTTTCCGCTGTCATCCACATCGTAGATAAACGAGTCCATTTTCATGTTACGTTCATCAATGAGATCAAAGAGGCAAGCAGCAGCATCCTTGGAGCCTTTCAACACAGCAAGTGTTAGAACGTTACCATGGTTACAATCCAGCTGGGCTCCATAATCAGCAAGTAGTTTGCACAACTTTGCGTGATCTGACTGAGCTGCAAGCTGCAACGGAGAAAGACCACCACTGCCAATTTTATTTACATCAGCTTGGGAACCGGAATTAAGCAACAACTTCACTATGTCTTCGTTGCCAGTTTGTATGGCGGAGTGCAGTGTTGTGTTCCCCATGTTGTCTTCTCTTTTAGCTTCAGCTCCCATCTGGATCAGCAGCTCTACGACAGCGAGGCTACCAGCCAGTACCCCGCACATCAGGGGAGTGTTACCAAGGTGATCTGGCTTATGGATATCAACGCCATTGTTGATCAATCGCTGGACTTCTCTGAGATCTCCAGCGAGAGCTGCTAAGTGTATTGACTTGCCGACTGTAAAATTTCGGTGCGATCCTGCGATAGGTGTCTCCTACACTGGATGGTCGGTGGGTTATAGTTTTTGAGACAGGCAGGCGTGCTGCGTCCAGATTCAGGCTTTCCGACACTGAGAAGGTGCTCCCAAAGAATTCGTGATCTAACTCCAATGATCCTTCTTCTGACGACATAAACGTCATACGCCATCTTGGAAATGATGGGCTCTCTAACCCACTTTCATGCCTTTGAACATCTGAATTCTTCGTCAATTCATATTTCTGTTTTGCCTCTTTGGGTTTATCTTTTGATAAGAGGCCCCGCAATGCCTCAAAGCTGAAGCTCATCCTCTATCAGTTGCTGCTAAATGGAACAAC
TCONS_00094638	XLOC_025348	CCTCACGAGGCTGTTAGACATGTTGGCGATTTTAGAAAGCTTTAAGGCAGCGGGAAATCTTCAGACGAAGAAGGAAGCCATGTAAATGGAAGGCTTGTAAATTTAACCTAAATGGAATTGGTTTCTCGTTAAAACAACAACAACGATATCAGTGCTTGTCTGATGTGGCTGTATTAACGCAATGATTGTTTGGTAAGAATGGCAAATAAGTTCAAGCCACACATGGGGACGATGTTGGCGAAGCAAGATAATCTCTTCCGAGAAACGCTGAAAAAATGAGCTGGCATCACACCAGTCATAAACAGCTGTTTACTTCTAAACAGCGTGCGGGAGGAATGAGTCCTAGTCAGCTAGTGCCAGTCTATCTCAAACTTCCCTTCCGAGCAGCTAGGGTAGGATGATGCAAGTTCGTTGTCGTAGGAAATAAGAATAATTCTAACCAATGTTATTTTGATACGTCTCCTTCGGTATATGTAGATATCCGGCGTATATTTCGGTCTTGTCATTTACCGTCTCAACGACCAGTGGTCTCACGTTCGAAAACGAAGTAAATAGGTGTTTTGCTGAAAACTGATTTGGAAGCATTTTTGGCGTTGTAACGTACTTCCATAAGAGGGATGGAAGCCTTTAAGAATTGTACAATATTATGGATATTTATTGTGCTGGTCGGTAGTGTCTTAATTAGTGGAGCCTTAGGTTGGGGCAATAAAGACAAGATAAGATTAACAGATGTCAGTGTCATTACATTACATCCTGGAAAAATGACAAAGTCCCGTCGTACCCACCCTGTTCCCCAGTTAAAGTGTGTTGGTGGCTCAGCAGGTTGTTCAGCTTTTACTCCAAGTGTTGTTCAGTGTTACAACCGAGGGTCTGATGGCTATGATGTTCAGTGGGAATGCAAGACAGACATGGACAGTCAGTATAAGTTTGGTGAAATTACAGTCAGCTGTGAAGGTTATGATTATCCTGATGACCCATACATTCTAAAAGGTTCCTGTGGGTTGGAATACACAATTGACATGGTCAGTAGTGGAAGTTATTATCACAGCAATTATCATTCTGGGCACAGGGACAACACTTACCACAACTACAACAGTCACAGTTACCGCTCCAGGCATTCTGGAGGTTGGCTTAGTACAATTATCACCTGGGGAGTCATTGCCTGGATTGTATATTACATCTACCAGCGTTTTACGTACAACCAATCACAGCAGAATAATTCAACTGGTGGTCATAATCAATTTTNNNNNNNNNNNNNNNNNNNNNNNNNNNNNNNNNNNNNNNNNNNNNNNNNNNNNNNNNNNNNNNNNNNNNNNNNNNNNNNNNNNNNNNNNNNNNNNNNNNNNNNNNNNNNNNAGAAGAAAGTAAGGAAAAGAAGAAGAAGAAAGTAAGGAAAAGAAGACTTCTCACAGTGGACTTTACCTTTTTAAGTAATAATGAACAAAGTTAGTGGTTTACCAGCCTTAAATAAATGTGAACTATCAGTTTTTATACATTTGACAAGAGGAGGTTCAGGTACTCCCTCCCCCTCCCCCTCAGCCACACCTTAAAAGACTGTGCTTTTTTTGCTGCTATTAGGAGGCCATACTACACATTCCAACAGCTGGACAGGAAATGCAGCAGGAAGTGATGGTTGGCCGGGATTTTGGTCAGGTGCTGCCACCGGGGGACTTTTGGGATATCTGTTTGGAGGCTCAGGCCGTCGCAATACTTACTATGATCACTATGATAACTATGGTCCGAGATACCATCAGCGAGGACCTGGGTATGGTTTTGGTGGAGGATCGGGCTGGTTTGGGTCCAACAACAGCTGGTCTTCCGGACGCTCCTCAGGTTGGACCTCAGGCAGCAATTACAGAGGAAGCTCCTCTCCAAGCTCTCGGACCTCCTCAGGGTTCGGTGGAACCAAACGTCGCTAAAAACTGATTAAAAGAAAACCGTTGATACCTCATGCACACTTATATTAAAGGCTGTTCACTTCCTGACAGTAACAGGAAACCTTTCGAGGAGGGGAAGGGAGATATTGGTCAGCATTGCACATTAGAGCCCAGCTTTCTCTGTCTGAAGGCTTCAGTTGTTTGATTAGTTCAATAGGTAACCTATCGTTGTTCAGCTAATTTTTACGGCCTAATATTAACACTAACATATAATAGTTAGTGATTTAGGGTTATTTTCATAGTCGTTTACAATAGCCATCATCCTCGCAAAGAAAACGTCTTCTTTTTCTACTTAGTTGAGCCTTAAAAACCATTATCAGGTTACTATGAGCAACGGTAAATTATCCGTCGTATTTTGTTTATTTAAACACTAAATTTGGTTTTACTCTAAATTTGAAACAAGTGTCACGTACATAAGCAACGTAAAAAGGCTTCCTCTAAGAAGCCTTCTTCTAGTAAATAAAAGTTTTTCTAAAATTAAAAGAATGACAGAGTCCCTTTTATTGATTTTCCCCTCTAATACTAAACCTAACAATATTCTGTTCCCAATTATTCTGCTTTAAAGAGAGATTGTGCTGTTCTTCCAAAAAAGTAGTCAGCTCAACATCAGTGACTCTTTTGCTACAACCTTCTAGCCGAACTTAGGCTCGATGGCCAACTAATGAAGCTCCTACCAGCAGCCGGAAATCTTCTCTTTTAGCGTGGTAATTAAAAAAAAAAAGAATTTTGTTCCTAAGCTCAGTTATTTTGCGGCTCTTCTTTATTGCTGAGTTTTAAATGCATGAATATTGATACAAGAGCATTTTGCTGATGAGCTTTCTGCTAACTGCCAGGACCATGAATCAAACCGAGTTTTCTAGCTCATTATCAAAATTCTATTGTCTCGATATTTAAAGGAGATTTTCTTGGTCCACAAAATAGTTGTGGCTTTGAAACTCGCACAAAAGAACACAGCTTATTGCCCTCTATTTAACGAACTAATAATCCTTCCGCAAATCGTCTTTATTGGCGAGATATATAGGCATAGATATTAGAACAAAAGAATTTTGTCTATGAGCTTTCGGCAAACTGTCAGGACAATGAGCCAAACCGAGTTATTGAAACTCATCAACAAAATTCTATTGTTTCAATATTCACGGGAATTTTCTCGGCCAAAAAGAGAGGTGTCGCTTTGAAATTCATACAGAATACACCGCTAATCACCTTCTTTCTAACTATCTCAGCTTATTACCCTCTCTTTAACGTACTAACAATACTTCCGCAAATTGTCTTTATCGCCGAGATATATACGCATGAATATTGAAACAATTTTGTTAATGAGTTTAGGTAAACTATCCGGTAATCTATTTCGTTAAACTATGTTACTGAGCTAAACCAATTTTTTAGCTCATTAACAAAATTCTATTGTTTCAATATTCAGAGGGGATTCTCTTGGTCAAAAAAAGAGGTGTGGCCTCGAAACTCGTACAGAATTTACAGCAGATAACCCTCTTTCTAACGAAGTAATAATTCTTCCGCAAATCCTCTTATTTGCCGAGATATATACCCATGAATATCAAAACAAAAGCATTTTGTTAATAAACCTTTGGCAAACTGTCAGAAGCACAAGCTAAACATAGGTTTTTAGCTCATTTTCAAAGATTCTATTGTTGCAATATTCAGAGGGGATTTTTTCGGCTCAAGAAAGAGGCGTGTCTTTGGAACTCATTCTAAATACACAGCTAATTACCCTCTTTCTAACGAACAAGCAATTCTTCCGAAGGCCTCCCTATTGCCGTGAAATATACGCATGGAAATTGAAACAGAAGAATTGTGTTCATGAGCTCTCCGTAAACTGTCAGGAAAACGAGCGAAGCCGAGTTTTCTCACTCATTAAAAAAATTCTACTGTTTCAATATTCAGAGGGGATTTTCTCGGCCCAAATAAGAAGGTGTAGCTTTGAAACTCATACAGAATACACAGCTAATCACCCTCTCTCTAACCAATTTATAATTGTTCGGCAAATCCTCTTTATTGCCGAGATATTTAATCATGAATATTGAAGCAAAAGAATTTTGATAATGAGCTTTTGGCAAACAGTTAGGACCACGAGCTAAACCGAGATGTTTAGCTCATTAACAAAATTCGATTGTTTCAATATTCAGAGGGGATTTTCTCCGCTCAAAAAAGAGGTGTGGCTTCGAAACTCATACAGAATACACAGCTAATCATCCTCTTTCAAACAATTTTATAATTGTTCTGCAAATTCTCTTTATTGCCGAGATATACGCGCATGAATATTGAAACAAAAGAATGTTGTTAATGAGTTTTCTGCAAACTGTTAGAACAACAAGCTAGAGCGAGGTTTTTGGCTCATAAACAAAATTCTATGTTCAGAGGGGATATGCTTGGGCCCAAGAAAAAGGTGCGGCTTCGAAACTCACAAAAAACACAGTCATGTGCCATCTCTCTAAAAAACTAATAATTCTTTCGCAAACCTTAATTGCCGATATATATACGCATGAATTTGAAACAAAGGAATTTTGTTAATGAGCTTTCTGCAAACTGTCAGGACAACAAGCTTAAGTGAGGTATTTTGCTCATTAACAAATTTCTATTGTGTAATATTCAAAGGGGATTTTCTTGGCCCAAGGAAAAGGTGTGGGTTGGAATTTGCATAAAACACACAGCCAATGACCATCTCTCTCTAACAAACTAGTAATTCTTAAGCAAATCCTCTTTATTGCCGAGATATATACGCATGAATATTGAAACAAAACAATTTTGTCAATGAACTTTCGGTAAATGTCAGGGCAATAAGTTAATGTGAGGTTTTAAGCTCATTAACAAAATTCTATCATTTCAATATTCAGAGGGGATTTACTTGGCCTGAGGAAGAGGTGTGGCTTTGAAACTTATACAAAACACACAGATAAACGCCATCTTTCTGACAAACTAGTAATTCTCAAAAAAATCCTCTTTATTGCCAAGAGATTATTGAAACAATAGCTTATTGACCCATTTCAACTTTTCCAATACCCAGAGGGAATTTTTTCCAGTCCATAAAAGAGATGTTGCTTTGAAACCTGCATACAACTGAGAACCAGTCAAGTTCTTTCTTTTTAACATACCTTTTTAATCAGATATAATCATAAGAATACTGTAAGAGTAAGATTTTGTTGATGAGCATTTTGAGTCCAGGACCTAACCCTTGTTTTCGAACTTATTGACACTATTCTGCCATTTCAATATTCTGAGTGGCCTATTGAAGGTGTTCATGCAGGAAATCAGTCTTCAGGGCATTTCTTTAAAGTTAACAAGTCTTGCACAGGTGCACAATGAAAACTTTAATCCTGCATTAATTCTCTAAAGTCCATTTGGATCTTCAACATCTGTAAAAAAACTTGGTGCTTTTTGTTGTAAAACCCTTTCAAATTTTCTTGTGGCTTTACAACTCTTCCTGCAGCATTCATGCTTTTCATAGCTTCCTGGATTGAAGAAAAATCCCCTGATGCACATGCTCCAAGAATTGCTGCACCAACAAGCACTGATTCACTCTCACGTGGTAAAATACAAGGAAAACCTGTCACATCAGCATGTGTTTGGATGAACAATTCATTCTTACTGAGGCCACCACAGAGGAACAGAGTGTCAATAGAATGTCCTGCTTTGTTCAAGCATTCTACAATATGGCGAGTTCCATGTGCAAGGGCCTGAAGTGCAGCAAGATACAAAACAGCCAGGTTGTCTAGATCAGTAGTGAGAGTTAAACCACAAATCATTCCTGTCATTTTGGGATCTCCTATGGGTGATCGGTTTCCATGGAAATCTGGAAGCAGGTGAAAGTTGCGTGACAATAATGCCAAGTTATCAAGCTGACGCTTCTCTGCCAAGGTGGTCACATGTCTGTTAAGTTCCTCATACAGGGAGCAATTGCTCTTTTCAGCTATTTCTTTCAGCTCTGTGTAAGCCACATGTGTCTCGATAAGATGATCAATCAGTTTCCCAGTCACACTTTGACCTCCTTCATTCAACCACAGGCCTGGTACCATAGCAGAGAAGTATGGGCCCCAGACCCCTGGCACAAACACTGGCTTTTCATTAATAGCCATGTGACATGATGATGTTCCACAAATGACAGCCAGACGTGAAGTCAATGGTTTATCATCCGTAAGAAGTGAACCTAGATCAGCTCCAATGACACCCAAGCCCCCAGCATGTGCATCAATGAGTGAAGTACCCACAGGCATTCCTTCCCATAATCCTAGTTCTGCTGCAGCATTTTTCGTCAAACCTTTACCAACAGGTTCCCCGGGGCTACCAACTTTTACCCCCAGTTTGGAATATTTAGTGTTTACAAGATCTTCGAGTCCAACTGCTTCCAAAAATGAGTCAATCCATCCACTTGTTGAACCTTCCAGTATTTGAGATCCGTGTCCCATGTAATTAAATTTACATACAAGAGAGCACATGGACCTTGTTTCATCACCAGTTGCCCTGTAAGTGAGAAACTCAGGTAATTCTAAAAAGAGAGCACATTTATCCCAACAGTCTGTTGGTAAATTTTCCTTTAGCCACAGCATTTTTGGAATCTCCATTTCTGGTGAAGTAGCTCCACCGACATACTTTAACACTTTATGTTTTGTATCATTGATTCTTTTAGCCTGCTCCATGGCACGGTGATCCAGCCACATTATAATATTTCTGTGAGGTTCTTTGGAAGGACTGCAAGTGACAGGACCTCCTGAAGAATCTAAAGTCACCAGGGAACATGTTGCATCAAAACCTATCCCTTTCACCATTCTCATGTCAGTTAGACTGGCACCAACCTCCTTAACAACTAAGCATACATTTCTCCATACATCCTCTGATGACTGCTCGTAGTAATCAGTTAGAGGCTGCCAGATTTGCAATGGCTTCGTCGCAGATGAAACGATTCTTCCATCGTGGGTAATCAGAGCAGCACGGACGCTAGCTGTTCCAACGTCCACACCTATATAATAGGATTCCATCATTTTTTGTTACGTATAAAGCTTATGATAGGGGGTACAGTACACCCTGACAGCTTTTCAGCCATCATCGAAAGATCGCCATATTGGACGAGTAGG
TCONS_00094646	XLOC_025349	TAATTAATATATTTAATAATTGTTCCTCAGCCTTTCAAACAATTTTATAATTGTTCTGCAAACTCCCTTTATTGCCGAGATACATACGCATGAATATTGAAACAAAAGAATGTTGTTAATGAGCTTTCTGCAAACTGTCAGGAAAACAAGTTAAAGAGAGGTTTTTAGCTCATTCAAAAAACTCGATTGTTTCCATATTCAGAGGGGATTTTCTCTGCCAACGAAAAAGGTGTGGCTTGGAAACTCACACAAAACACACAACCTAATGCCATCTTTTTTTCAAACTTATAATTCTTTCACAAATCGTCTTCATTGCCGAGATATATACGCATGAATATTGGAACAAAAGAATTTTGTGAATGAGCTTTTGGTAAAGTGTCAGGACGACGAGCTAAACCGAGACTTTTAGCTCATTAAGAAAGTTCTATTGTTCCAACATTCAGAGGGGATTTCTCGGCTCAAACAGATGTGGCTTTTAAACTCATACAGAATACACAGCTAATCACTATGTTTCTAACCGATTAATAATTGTTCCACAAATCCTCTTTATTGCCAAGATATTTAATCATGAATACTGAAACAAAAGATTTTTGTTAATGAGCTTTCTGGAAACTGTCAGGATTACAAACTCAAATGGGGTCTTTTGCTCATTTACCAAATTCTATTGTTTTAATATTCAGAGGGGGTTTTCTCGGCCCAAGAAAGAGGTGTGGCTTGGAAACTCACACAAAATACACAGCCAAATGCCATCTCTCCAAAAAACTAATAATTCTTTCG
TCONS_00094648	XLOC_025350	AAAAACCATNNNNNNNNNNNNNNNNNNNNNNNNNNNNNNNNNNNNNNNNNNNNNNATGCCATTAAGCCGTCGCATAGTTAACTATCCCGCACACGCAATCTTCTCTAGGAGAACATTAACCAGGGAAGCAAAATACAATGTCTGCGCAAAAGTTAGCTATTTCCTCGGGCTTTGCGCATATACTTTTTGCGACCTAGTTATCAGTGGGCTCTTTCTTGTTGAGCCGTTAAACGTACATTTTCAGCGGTTTCAAATTGAAAATGTCAATCTGACATGCGCGAACTAAATTTCCACTGGCGGGCGTTTTGAAACAGCCGTGACCTATATGACCAACAGCAC
TCONS_00094650	XLOC_025351	GCATACTAATAGTGTTCCTGCGTTACGTTAGCTAATCTGATTAATTCCGCCACGTAAGTCAAAAGGTTATCGTTCATGATATCAATGACGCTGCAGAGAGCATTGAAAAATCATTATTGCAATCTTTTAGCGGAAACGCGCCCAGAACCTGTTAGTTAACGTCGAAGCAAGGTTAATTTGTCTGTTGAAAGGAGTTTCATGTAGCCTGTTGTCATGGCAGTGAGTTACACTCGGAACAGTTTGTCTAATTCCAGTCTCACCAGCATAGAGGCTCATGATTTGGATGAGCGTAAAAGATGGCAGAAGAAGACAATCAAAGCAAGAATCCTAATTGGAGTTTTAACTGTTATCTATGAGAGTGGTCATAAAAATACAGAATGCATAAAAAAGCAGAATGGAAAAGCTGTCAATAACAACATTATTAAGTTTGTCCACATTTCGGATATACATTATGATCCTTTTTATGACAAGAATACACCCCAAAGATCTTTTTGCCGACCACAACGTGCAAATAGTACATCAACTTACACAGCACAATATGGAAGGATTGGCTGTGATTCACCAATTGATCTTGTGGAAAATTCCTTGGATGCCATGCAGAATGTAAGCAAGATAGAGAATGTTAGCTTCATTTTGTTGACAGGTGACTTGTCAGGTCATGGCATGTGGACATCTTATGCTGGTCCACGTAAAGTTTTGGACAACATTGCTGAAGTTAGTAACAAAACACATTCAAGGTTTCCAAATATTCCCATCTTCCCAGTGGTTGGGAATAATGATCTGCCAGGACATTATGTTTTACCAAACTCCAGTGACTGGTATAAAGAGCTTTTGACTTCTTGGGCTCCCTTGATTTTGTGCTCCTCATGCCCTAATGACATGACAAAGCCAACTACAAGGACTGTTTTAGAAGAGAGTTTTTTAAAGGGAGGATACTACAATGCCAGCATTGCAGGTGATTTTTTACCTTTGTTTTGTCAA
TCONS_00094651	XLOC_025352	TTTGTAGAGAATTGATAAATTTCCCTAATTAATCGACTCGTCTAATCGGTCTCACACTGAGATAGTAACTCTCACCCTCAATTTTTTCCTGTTATTCTTCCTTAGAGAAGAGTGGGAAGACGCCCGCCAGCTGCACGTGTCATTGCGCGTGACGCGAAAAATGGGTAAATTTAAGCACGCGAGAGTACTGTGTGTACTAACGAAACTTGTACTACGCGCCCTTTAATTTTTTCGTCTCCCACGCTATAATGCATGCAACAGTTCTACAAAGGTGTTATTTATATACTTCATCAACTGTCAGATTTGTAGAGTAGCTTTTGAAGGATGTACAGTTACATGTAATTTTTTAACTGGTTTATTTCAGAATTCTCAAATCCGATTTGGCAACTGGACTACACTTTTAGTCAGAAGTACCCATCAGAAAATAAGTTTCTCGACGCCAACAGAATCTTTGAACTGAATGAAGAACTTATAAACCAAACTAGTAACAAGTTCTGGGAGGGATACGTATTCTCGCGCGAGACAAACTACCAGCCGGAGCCGTATTCAAGATTTCAACTTTTCTGTGGAATGCGGCATGTTTACAAAGAGGATTTCAACAGATGTATTGAACAGTATAATGTCCCTGGTGGCTAGGGAAATTTAATGATGTTAAAAATGTTAGGGCATTTTTAAGATAATTTATAATTCCATTGATTTTTCTTTACTTCCCTCTGAAATTGGTAAAGAAAACTAGCGCCATCCTCTCAACCAATCAGATGCAAAATTAATCGCGACTCGGCCAATCGCATTTTCCCGCGCTCCGGAAATTGGCTTGATTTTACATCGAGTTCTCATTGGCTCACTCTCATTTTCGCGCGCTCTGTGAAGTTTGCTTTTTTCTTTTTTTTAACTCGCTAAGCGCTCATTGTGGCATTCCCCCTTGCCCTGATTGGCCTTTGTGATTATTTTGTCCTTATTCTAGATGCCCTCAGATGTTCATCAATCCCAGCTTCTTTTCATATTTTCGCTCGAGAGGGAGATAGGGTAAGGCTTCAAGATCATAAGTACTTGTTTTTGGAAATGTTTCTTACTAATATGAGTAAAAAGACCGCCATGGAAGGAAGTGACTGTAGTGCTTTTTTTGACTGGAGCTGATCTCAATTCGCAAAGAGAGCACACACTGTTTTTCTTCCAGAACAAAGTTGAGATTTTTTAGTCGTAAATTCCGGGAAACTTCGAAAGACGGATTTCTCTAGTTTACGACTCAGTGTTTGAATTATAAAAAAAGATACCGTTACGAAATGAAATTAAACCAACTTTGCAAATAAAATGTACATATTCAAATACTAACTTTCTAGGTAGAATTGTGAGATGAAACTTTCCCTTTTAAATTGTCAGTGAAGGATGTTTTTAATAAACGAGTTAAACTTACCGCAAACAAGCAG
TCONS_00094652	XLOC_025353	CGCCCAATTGAAAACACAATCTGATTCTCCCGACTTGGAATCAAATTTCCCCCCAAAAAATATTACGCACTAACTACGTGTGTTGGTTAAACGTTTTATTCGTTCAACGATAAGCTGTATTAATAGCTTTTCCGATTTTTTAATCTGCCGGTTTTCTTTTTCTATATTAATTAAAAATAAAACTAGTTTAGGTAAAATGTGCTACGCCAAAAAAAAAATAAAAGCTTGGAAAAGCTCGGGGAAAGCACCTATTTACCTTTTTCATAACTTAAATTCAGTGGGGTCTTTTTTTTTAATTAAACTGCGGTGTTTATTAAATGGTATTTAAAACTCTGTGTTGGATCAAATTCCAACCGGCGCAAAAGTATCCCTGAAATCAGGATTTATTTCAATTCAGACAGCCAATATTGTGTGCTTTTCGGCGACTTTCAGAAAATACAGCGTCAGATTTATATTGGCCACGGATACAAACTTTTCATATTAAAACGAGTTATTATCGGCAGTCATCAATGTGGCCTCTTGAATTCGATGAGTCTCCATTGGTTGACAATGAAGACAGGATTCAACCAACGATACTGAAATGGAGATCACAGGGAACCGAATTCTGTAAAGTGCGCACGAAAAATCAGGAACACTCTTAACAAGCGCGTAAATAAGAGCGAGAAAAGAAAACACTACTGTCATTTGCCGAAACCAGAAGGCATTATCAAGCATTGCAAGTGTACTTTTTTCCTGATCGAAAAGTCGAGGTAAGTTTTATATTTGACTTGGTTTTCACTGCAGAGATCGAATAGCGATTCCAGTCAAAGACAGACGAGACTTGATTTTATAGTGTGAAAAAGGTTTCGCGGCGATATATTTTCTAATCATGGGAAGGGCCGGACAGGAAAAAATTTAGCTCGAGGTCATAACGTACAGACCGAGCACAGAAAAGTCAAGTAATCTTTCCGTTTTTCCCAATAAAAGCGTTAAAAGGCCTGCATGTGTCATATTATAAAATTTGTTACATAATGCAATCAACTATCATCATTGTTACATTTTCTGTCAGTTGATAAACTCAATATGTGGTTCTGGGTGTTTGGATGGTTCCTTGTTCTGACATCAGCGATTGGCAATGGACTCGTAATTTATCTCGTCATCACGAAACCTCGCCTCCATACCCCTGGTAATAATTTCATCGTATCGCTGGCCGTTGCCGATCTCTGCGCATCTCTAGCGTTCTTTCCACCCCAGTTTTGCGCTAAATTCATCTACACTATTGACCTCAGCCATGCAGGTCTCTTTTTCAAAGTCAGCTTCGCCTTCCTGTACTGTTCCAACACAAATCTTTTTGCTATGGCACTCGATCGCTTTCTTGCTATTGCAACGCCTTTTCGGCACATCTATTTAATCACGGAGAAAACTACCTGGTCCGTGATCGTTGCGGCTTGGATTTCCCCGTTTTTGCTCTTCTTCTTTCCTGCCATCTTCACTCACAACAACAATCCAAAGTACACCATGCTCGTGGAAATCTCCCGAATTATTATCTTCCAAATCCTGCCCTTTGTTTTCTTTGTCGCTGCGACGTTCCACCTACTTCGCGTCGCCCAGAAGGTCAACAGCCAGATCAGTATAATGACCACTCAGGTCCTGTACAACCATGCCATGGGTGCAGTCAACAACAGGCCACCTGCCCTGTCCAATGTAAACTTCAGGGGTTCGACTGCTTTGATTATCATGGTGATGACCGCCTATAATG
TCONS_00094660	XLOC_025354	CATAGTTTCTATTGCACTGATCGCCAACACTGCTGTCAATCCAGTCCTCTACTCTTTTCTTAAGAAGGACATTCAGAGGGAATTTTCTAGGTTGTTCTCAGGGAAGGTGCTGAATTCCACTGAAATCGTTGGAAAGGGGCACGAGTCTCCTAGACCAACCACAATCACAGGAAGGTAATCAACCAGGGCAATCCACGATTGTTTTCGACACTCAATCAAAAATTGCTCTGTTATTTATCTCTTCGATCCTTTTTAGCTTTTAACCCTGGCCCTGACCCTTATACCCAAGCAAAATACTGCGTCAAGGGTTAAATCCAATAAAAGTTGTTTTTTCTTTGCAGCACTAAATAAAATAAAAATCAGAGTTGATGAATAAGGATTATGGTTATATTTATTCCCACTAAAGAGGAAATCAATTTTCAATAGGCTGAACCAAGTTCATGTCCATAGGGCAACTTCATCAGTGTGGGGCAGTGTTCGCAGGTGTTGAGCGGTGTTCGCTAGTGTAGAGCAATATTCGCCAGTGCTGGGCAGGTTTCCCCAGTATGGAACAGTGTCTCGTCATATCTCTTAAAAATATTTTTGTAATGGCTCTCCCAAGACTTGCTCAATTTCCGAGATGAGGTGCTGACATTGTTGTTCCACCTCAAAGCATTCATCTTCCATAAGCTCTGCTAAGAATGGAATTGACTCTGGTAAAAGCACCATAAACTCCTCTCCGAGTCTTGTGTGGAATCCCTCTAGAACTTTGAGGGCTGCAAAACGAACTGTTGCAGAGCTGTGTCGAGTCTTCAGTAATACTTGATAGTTCAGCGGTTTCCACTGCGCATCACTCCCGGAGGCTACGGCAAACTGCGCGAGGCATTGGGCTAAGTGGTTCGTAAGCCTCTCTCTGAAGGTATCTTCTCCTCCCAACAGGTTTTCAATCTGGTCTACAAGAGGCTGCATCAAACACTGGAAACGATCGCTGTCCAAGAATCCGTGTGTGTCATACATGAAGCATTTGTGCAAACAATCCAACATGTAGTTCAACAAGAGGCAAGTTTTATGCATGTTTCTGTTTGGAGACTCGTCCGGGAAAATGTTCTCTTCAGTTTTGGAGATGTTTGCGGCATCCAGCAAAGAAGCACAGTTCTTCATAATGTAACCCGCAAACAGCACAAACAATCCTTTCAGTTTATTAGCCACGCTGTCGCAAAGACGATAGAAAATAATCAACCTCTCCTTACTGGACGAAGGCCTGGTCGCCCAATCTATCAACGTACCCTTAAAAACGTCGGTCTAAAAGAAGCTTCGGACATCTTGATCACGAGACACAAAAATGCCTCGATCACACTACGCTCTGTTTTGTCCACGAGATCATCGTCGTCCTCCTGGTTGTGGTGAGTTCTGAAATCCAACGCTTCTAAGAACAGCGTAAAGAGATTGGAATGGTAGGTTTTAATATCCTCCTTTTTCATGGCTTTCACACATTCTGCCAGGACATCCATAAGCACAAAAACACTTTCCTTGTGTTTGTTGACAATACTGTTGTAGCAATCAGACACTGCCGATATCAGCACTCGGGGTGCAATATTACAAGCCAGTTCTTTCCTGAGCAAGACTATACGATCTTTTAACTGTACATCCACAGTCGACTGTTTTGTAACCTCTTCCTTTTCTTGCTGGACCTCTGTAACCTCTCCTCCAGTAAGAGATGGTTGCGTCACCATAATCAGAATATCCACTAAATGAGGACTAAGAAAATGTGGAAGTGCTTCTGTGGCTTTGTACAAAGCTGTTATACCACACAGAGTCAACAGGCTGTTCCTCTCTTTTTGAGTTCTTTTGAGCAGTTTCAGTACAGAAGGCATCAGCTTTGGCAGGAAGGGAATGCAGTGCGTTTTAAGTCCACCGAGCACTTCTGCTGCACAGAGCAACGCGCTTGAAGCAACCTGAGGGTTGGAATCTTTGCAAGAAAACACATCAATTGCCACAGTCATCACCTCTTTAAATTCGTCAGGGTGTTCCTTGGCCAGCAATCGAGTGAGAAGCTTCAAGCTGTACAAAGCTGTCTGCCTGTTAATGACGGACACCTCACTCTCCCCAGTACCTCTCGATATGGCGAGGAGTTCGGTTACTAAGTTCAGTAACGCCTTAATCTGCTCGTCAGAATGAACTCCAACGTTATTGCTTAGTTTGCAGTTCAGTAACTCCATAGCTTTACGCTTCACTGTTCCATTGCTGCTATGGAGAAGTTTTTCAATGACATCGAAAAATACCGAAGCAGGTAAAAGGAGATTTACCTTGTCTATAATTTCATAAGTTTTATGCAGCAAAGCTTTCCAAAACTTTCCAGTCACATCAGTAGCTGCCTGATCACCATGTTGCGCCGTTTTAGTCATGAAGTTTAATGTATCCTGTAACAGTCTTAGAAAGGGAGAATCCAACATTTCTTCCTCAACATGGACCTTGTTTACAAACTCGTCACTGTCGAGCAAGGAAGAAATAACACTGATTGATGTGTATTTGAATTGCCTGAGGTGTTTCGCTGAGTGAGTGTCCACATCAAACAGTGGCGTAACGGCGAGGAATACACGGGCACTTCTTCTAGCCATCCTGGGCTTTTGACGAACTTCAGGTTTTTCCAACGGCAACTGATCAATGAACTGCAGGAGTTTCAGCATGGCCTCTACCTGAACATTAACGTGGAAGCAATGGCAGAGACTGAGACAAAAGTCTGCTCCGAGAGGCTTTTTGGCAACAGAGGTCTGTTTATCATCAGACGTGTTTGGAGCGTGCACAACATGCTTCTCCAGTAAGAGAATGATCACTGTGTGAAGGAACTGTGTTGAACCAACAGTGCCGATGAGATGAGCAAACAAGGGAAGCTGGCGGTGCTCTGGAATGTGAGGCGAGGCATCCACAAATACTCTGATAAGCATCGCCACAATGTCATCCAGAGACGCTGAGTCCTTTTTGGTCAGCTGTGGTAACTGCTGCTTCTCACCCGCCTGAATCAACACAGGAATCACTGTGTCCAGTGTTTTAGTGATGACTTCAAAACTGTAACTATCATCCTGGCGGACGACACTCGCGCCCATGAAAGTGAATATCGACATCACATTGTGCAAAACTTTTTCCGGAAAAAGCTTGGCTGAGGTTGCAAGCAGGAGTAAAGCCTGGGTATGAGTGCGTGGATTCTCTGATGACCTTATACACTGGACTATCAACTCCACGTCAAACTGGTCTTCGGGAACGAGATCTGCAATAGACGCGCTGCTGTTTGGAGATAGTTTTTGACAGATGTTGTTGATGAGAGAAAATACCAGCTGCATAATGTACTCTGAAGCTGTTTGACTGTGATCGAGTTCTACACACCTGGTCAGGGTCCCAAACAAGGTTGGTAGAAGTCGATGTGGTTCTTCAATGTTAATCTTACTCTGTAACAATTCAAGAACAACTGTCACTCTTTGTAGCTGCACTGCTCCTTCGTTCTCGTCATCTTGCTCACCCTTTCGCGCCTTCTTCACTTTCTTCTTCTTTGGTTCTTTATCAGTATTGGAATTCAGCTTACATAGCTCTTCAGTAATCAGATCGGCTGTCAGAGTAAGCTTCAACAGGGAATTCTTGGCAGCATTTCCTATAACAACATCCTTTGCTTCAAGCATCGTGTCCACAAAAATCTTCATCAGATGCTGCTTTACTCCTTCTGCTGGGATTGCTTGAAAAAATCTATTTGTAATCTGGCCAATCATAGTCAACATTGGTGCTGGATGTCCAGGGCAGACCGCAGATCTCAGGTAGAGCACCCTCAACATCTCTTTCCAACATTTGGATTCCTCCTGCAGCAGTGCAGCAGCGTCCGGGGTGTACTTTTGTAAAATCAGTTGTAGCAGAATGCTCTCATCTTCATGTAAGAGGGCTTTGCTATCCTCGCACTTGTCTAATAGTTTTTCCACGAGCGGCAACAGGGTCTGAAGTATCTCCTGAGTAGTAATACTGCGTAACGATGACAGTATGGTACGTCTAACAAAGGAAGACGTTTCACTGGATGCTATTTGTTGTAACAAGAAGTCCAGCGTGTTCTTAATGATCTTATTGTGCGATGACTTGGAGTGAGGCTTTCCGCGGGATACCGCTGGAGCAAAGAACTCACCAAGAACCCTATGTAACTGTTCAGAATCTGCAGAAAGTTCTTCAGCACTGTCCTTCAAGACATCAATAAGTGCCGTCACTGGACAGGCTTGGACAGAAGATAGTTTGGACTTGATAATCTTTATACAAGCAACAGCAGACTTTCTTACAGCAGAGACTGGGCTGCACAGCGGCACCAGAAGAGAAGGTACAACTGAACATGTAGTCTTGGCCAGTTCCTTCACCGCTTTCCCGCTAATGGAGCCAAGGCATGCAGTAGCGATGTGAAGACACTGAACTTGCAGAAGAGCTAATCCACTCTCCCCTCCCTGGTGGAGATTTTTACACCATAAATGTCCTAGAAACTTTAGCAGGACTAGTTTTTCTGGTAGATGGCACTGGAAGAGATCTTGAAGTAATTCTTTGAATAAATCTTGATGTGCTGTTGAAGTGCCACTTCCAAATGCTACAGCCTCAAACAGCATTGTCAGAAGCTAAGGAAAAGGAAAGGTAAGGACTTGTAAATTGCACTTTTAATTTGGAACGGTATCCTTATGCTTTATGTTCCATACCTTAGTATAAATGCCTTCTGGGTTATTACCATCTGCCTCTGACCACCACTGTCCACTTAAAGCACAAGGCACAGTAGGGATGTTCTTTATCAACATCTTACACAGCCACAGTGTAATGGCACCTTTGGCATGACTCAGCCGCTTATTGCTGTGTTTACCAAGAAATTTCACCAAACATTTTAGTTGAGAAAATGGAACCACATGCCCTGGATTTGTGTCTTTGTTTCCTGACTCTTCATCCTTGAGTGGCTCATAGTTTCCTGGCAATCTTGTCACTTTCCAAATATCGGGCAAGATATATTCTGTGATGATTTGGCAAAACTTCATTTTACACTTCTCTGTTGCTGTAACAATGACCCTACTGAGCAGACAATTCAGGAGTGGGTAGAAAAGACTTTCATCTGAAAGAGTTTTGGCATATGCTATCATACTCTGAACCATCTCCACACATTGTTCTTCATCTAACTTAACCAAGTTATCTCCAAGCCAACTGATCAGTAAGCTGCTGGCCAAGGCAAGCTTATCAAGGTCAACAATCTTTGTGCAACTTTTCCACTCTTTCTTTTGAACAAAATCTTCCATTCCAGTCAAAAGAGGATGCAGTGAAGCCAGCTCTGATTGNNNNNNNNNNNNNNNNNNNNNNNNNNNNNNNNNNNNNNNNNNNNNNNNNNNNNN
TCONS_00094663	XLOC_025355	GGAGTTACATGTACCTGTGATTTTACTCCTGTGAGTGCTAAGGACACCAGATCCATTGTCCAGAGGGAACCTTCCTCTGAAACAATGCCAGCATCCCCCTCAGTTATGTCCTCTGTGTTCTTGAGTGCCTGAAGATGTGCCTCGACAGCTCTCTCTAGTTCAGTAGGATATCTTTTTTCCAAGGCCTGCACCAAATCTTTCACTTTTTCATTCAAGTTTCCAATTCTACCCTCGTCTGTACCCAATGCTTTCCTGGCATCACAGTACTCCTCAAGAAGTGTTCTGCCAATCACTGTGACCAGTGCTGGTTCAAAATCAACCTCTCTAAGTAATTCCCAGACAATCTCTAACAGGGCTCTTGTGTCACTCTCCTCTGATAACTCCTGTTTTATTCCATTGGATACAAGTTGTGGGACAAATGCTTCAAGTAATGGATTAATGCTATGAGTCACAGACAAATTGTGAAGAATATCTACCAGTCTTGGAAGTTTCAGAAGTGCTTTAAAAGACCTCTTTGATAATTTCTTTAACCCCTGTGATTGACAAATGTAGGTAAGACAAGACAAACCTTCAGTGGCAAATCCTGGTTTAATGCTCTTACATATGCTGTCAGATAGGGATTTCACCAATTCCTTCTCCATACTGCATCTAAAACACAACTGAGCTGTAATAATGTACGATGATGCTATCAGCTCTGAGAGATCAGACTTAATACCAGCCAGTAAATGAGGCAATAACAGAGTCATAAATTTCTCTGTCACACTTGGCATCATATCCAAGACTCCAACAACAGTTGAGGTATAAAATGTAAACAAAACTCTCGAGCTTGATGGAGGGATTTCCAACTTTATACCTTCCATTACCATGTCACAAATGAGAGAGAAGAAGGCTGTATCAGTGATGCAGTGTTGTAAGAAAGCTGTCTTAGAAAGGGGAACTCCAGCTTTTTTAATCGGACTGAGCCAGTTCCATTTTGAGGAAGGATCTTTTATGGAAAGTAGCTGCAACACACGAGTGAACAAGTTTGTTTCGTGGTAAGGCAAAATACAAGTGACCAAACTATCAACATTGTGCACGTGGATTTGGAATCTTCGGATAAGCCATTCCAAAACCTTATGAGCTGGCTTTAGCAAGAAGTATGGCGATAAATATTGCAGAAACTTTGAAATATGCTTATCGAGCTTTTCGTTCACATCTTTTGTCTGTAAAGATCTCTCCAAAGACATCGAATTGTCGCCAAAAAGCGACTTTTCAAACATCTTAAAGGCAGGCTCGATAACTTTCAATTCTTCCAAGCCATTTAAACCGATAGAGAACACAGTTTCGTTGTCTATGTCAGCTGCCTCTTTCGAATCAAATAGCAGAGATGATTTTTTGCTGGCTTTAGCAGTAGCTGTTGAAGGCAAACTGCCCGGTATTTGCAGTTGCTGTAGTTGTTTTGCCAGGGACGTCATTTTAATTTTCCACGTGCCAGAAATTAAAAGCGTGGAAAAGGCTACAACTATGAAGAGGCCGGGCTACAAG
TCONS_00094665	XLOC_025356	CTAAAATCTCGTAACCACACAGAGCACTACTTATTCAAAAGTTTACTTGTCGGGTAAACCCTGTGTAAACTTATTTACCTCTGATCGTGACAAAGAGAGCGAAATAACATGTTTGCAAAGAAAAGTAACCAACAGATAAACATTTCATTTTCATGACAGCTACGAGGAGGGGAACACGCGGTAACAGCAAAACGGCCGTCCCTAGACGGTGAGTTACTATCTTTTATACAACTTCACAACACGAGGGTAGCATTGGGACGCAAGCTAAAAGAGTAGCAAAAAACGTGACGAGAGCTTATACGTGATAAGCAGTAACGGGGGCGCGATCTTTCCCCTATTCACTCCACCAGCGCTTTTCTAATCTTCATGGAAGGGGAATCACTCCAGGAACAAGGGAATTTATACGTGGTATTACCAGTGGCATTAAAAGATCTAGTTCAAAATGATGTGAAGAATAACTTGCGTTTATTGAATCTATTAGATCCTGATGAATGGTCTGTGTTCCCTTCGTACCTGTCCTCAAAACGGCGTAAGCTGACCTACGAAAAGATCCCTAGTGTAAAAAGCGGTCAAACTAAGCTTGTGTTCAAGTACGACAAGTAGTTTGGATCATTCTTCAAAAAACGTTTAGTGTGCTATTAGTCCACATTTTGTTCATAAATCCCTCAAGACCTATGGCTTTGAAACAAACCTGAGCGAAAAAAGAGATCTTGCTGTAACTTGACAGCATTAAACAAAGCATTCACTAGAGATAATGTCGTTGATGACAGGGAGCCTTTTTGTCAATATTGGAAACATTGCACACGAGTTTAATACCCACTTATTGCATCATTAAAGTTATATTTGTAACTGGGTCCTTGAGTGTCTTAAAGCGTTGGTAAAAAGAAATTTTCAACGTCCTAGCTTTAGTTCCTATAAGCATCACGAGCTTTCGGCTGTATCATCAGTCGGCAAAGAATTATCCGTAGGTGGAGGGTGAGACAACACTCTGTCAATCAAACCAAACTCTTTAGCTTCCTCAGGTGACATAAACTTGTCCCGTTCCAGCGCTTTTTCTATTTCATCAAGAGGCTGACCCGTGTGTTTAACATAGATCTTATTTAGGAGTGTCTTGAGCTTAAGAATTTCCTCTGCTTGAATGGCTATATCTGTGGCTTGGCCCCGTGCTCCTCCATGTGGTTGATGCACCATAACCCTAGCATGTGGTAAAGCATGTCTCAAACCTGGGCTTCCTGCAGTTAACAGCAGGGAACCCATGCTGCAAGCTTGCCCCATACACCATGTGGAGATAGGAGGTTGAATATACTGGAGAAGGAAATATCAGTACATTATGAGACTTTCTTACTTTCACTGATAAAGAGCACTTAAGATGAGGTTCCCCTAAG
TCONS_00094666	XLOC_025357	CCAGAACACAATATTTCACACAGGTGGGTAAGTGGTTAGTGCTCTAGACTCTGGATTAAAAGGTCCAGGTTTGTATTGAAATGCTACGCAAGACACTTTATTCTCACAGCACCTTTCTCCACCCAGGAGTATAAATGTGAGACTGCAAACTTTCAGAGGAAGCTGAGAAAGTTAGAGAGGCTAACCTCTCACTTACTCTAAATTCCTTTAGAAGGCTGAGGTCAGGATAACTTCTTTTTAACTTAGAAGGTGACTTTTTTTGCTAAACCTCACCTGGACTGTTGATGTACATATGAACAGGAGTTCTATCATTCTCAGACTGTAGAAATAATAGCTGAGCCACAACAAGACTTGACAACTCATCTGATATAGGACCCATAACACACACTATTCGCTCTTTCAGAAGACGGGAAAATATGTCATAGGCTCTTTCACCTCTTCCCGTTTGTTCGATCACCATAGGAATCAAGAACTGTCTCCTGCAAGACGTATGTATCCCTCGCGATATCCTAGAAATTACCTAAGTAAAGTCCTTGTCGAGCAGCCATGTTGAATTTGGA
TCONS_00094668	XLOC_025358	GCTTAGCAACCAAGCACGCAACTGTGAAATGGACTATTATGTTATTACGTTCTCGCCTCTTATCATCACTGAGATTCAGACGTAGAACGGCGTGAAAAGAAACTGACAAAGCAGTGGATAAACTTCGAATTTCCTAATCGAAAAGAAAGCTGTCTGGAAAAAAACAGAGAATTGTTGAACACGATTCTATTCCAAACAATATGCTTTCATCGTTGGCGGAAGTTTTCTCGCAATATTCACCGCAGTCGAGTCCACAGTCGTTGTCATCTCTCGTACTGGTGACTTCTGCAATTGTTTTCATTGTGAGCGTCTTACTAAGCCTTGTTCGGCAAAGGAAACTTGCTGTTAAATCTGTGGAAGGAATACCGGGATCGGATGGTCACTGGCTAAAGGGACATATTGACTGCGCACGGTCTGATGGACCTGGACTTTTGTTCCACGAGAAATGTACTCAAGAATTCAAAACTTGTTACCGTCTGTGGATTGGCCCGCTCAAGCCACTGGTTGTCCTGTGTCACCCGAACAGCGTAAAAGTCATTCAGTCTAGTAATGCGCCCAAACAAAAACTTGTGTACAGCTTTCTCAGGCCATTTATAGGGGATGGTTTAATAACTTCATATGGAGACAAGTGGTTCCGAATGAGAAAACTCCTTACTCCGGCTTTCCACTTTGATATTCTCAAGCGGTACGTTCGAGTTTTCCAGGAATCTACCGATGTTCTTCTGGGGAAATGGTCTTCTCAGCAGAGTGGAGAAGTGGAGTTGTTTCATCATGTTAGTCTGATGACATTAGACTCCATTCTAAAATGTGCTCTCAGCTACGGAACCAACTGCCAGTTTCAAGAGAAACAAGATCCTTACATTGAGGCTGTTTATGAAGCCTCTGGCCAGATTGTGAACAGATTAATGAATCCCCTCATTCATAATGACACCATCTATAAGCTGACACCTGACGGAAGAAGGTTCTTTAAGAACTGTGCGTTTGTTCATGCAAAAGCAGATGGAATAATAAAAGCCAGGCGTAAAGCTCTACAGGACGATGAGGAGAAGGAGAAACTCAGGAAAAAGAAGCATTTGGATTTTGTGGATAGTCTACTGGAGGCAAAGGATGAAAATGGAAAAGGCTTGACAGACGAAGAAATCGTCGGGGAAGTCGTAACATTCATGTTTGCAGGGCATGATACAACGGCAAGCGCTATTTCGTGGACTTTGTACAATTTGGCAAGATTCCCTGAGCACCAAGAGAAATGCTTGGAAGAGATTGAAGAGGTGTTCGGAAAGGATGATGAGATGGAGTGGAAGCAGCTCGGCAAACTGAAATATCTCCTCATGTGTATCAAGGAGAGTTGTCGGTTATTCGCCCCAGTCCCCATGATCAGTCGAACATTGGACAGGACCTATGAAATTGATGGCCATTTGGTTCCGGAAGGTACTTGGGTGATGACCAACGTCTACGCTTTACATCTTAACCCACACGTGTGGAGAGACCCTAAGAAGTTCGACCCACTGCGCTTCACGACTGAAAACGCTAAAGAAATGTCACCATATGCCTTCATACCGTTTTCGGCTGGTCCAAGGAACTGCATTGGACAAAGCTTTGCCTTGACGGAAGTCAAACTGTCTGTGGCTATGATCATACGCAAGTTCAAGTTATCTGTCAATCCTGACAATTACGTGCCAATCGAAGACATGATTCCTGAGCTAATTTTGCGAGCTAAGAATGGGATAAAAGTCAATATTGCCCCTCGAGCTTAAAGAAAACACCCACACACACACACACCACATTATAGCATTCGCTATAACTTACGATCATTAGATTTACTTGCAAGATTTCAACGAAAGGGTTCTTTATACAACTACTACATTTGCTGTCAAGTGTTCTATATAAACATGTTTCGCAAAACCGTTGCAAATGGTCAAATGAGTGCCGTAAATGCTGATTAAGGATATAGTAAGTAGATGTACAACGAGGTTTAACGCATTTTAAACCAAAATAAAATATCTCCATGGTCGAAAAAAGGGTGACTGATTAATTCATTAATTTAAGATTGCGCGGTGGACTGGAAAGTTTTCTGAAGTTTTAAGATTTCATATGAAAGATCTAAAAACAATTGCCTCATAAAAGCAGCTGAAAACGGTTTTCCTGATTATCCTGGAAAGGATATGGAATGCGGTCTCTTGGTTGGTGCCCTGACAATTGGCCACTTTTTCCTATAAAATGTTCTGTCTATTAATACTCTTCATCATTAGCTGAACTATTCAAGATAAAAGAGACTCCCTAGTACATGATCAGCGAACTGTTACGGGTGCAAAGAATGGAAGGTGCAGACGACATTGTCTTTCACAGTTATTCCAGATATATACCGTAAATTGTAGCCACAACAAACAGGGAGCCATTTTGAAACGAGGCCGTTGCGCATCTATCAAATCTTTCATCCAACAGACAGCGGCTGGTGATGCTCATTCCCTGACTTTGCTTCGATCCCAAATAAACCAAGCAAACAAACTTGAACCTGTTACAACCAAGCTCCGCTTTAACTTTATCTTTCAGTTCCTCACTCGCCTTCAACGCTAACTGTCGACATCTTTCTCGTTCGTATTTCATTCCATCGAATGTTCCATGCAAAATGTCCTCGGCCAGCTTACGGACTCTTTCGGAATTAAACGATGTGTCAGGTTTCATTTTAAATGAGTTTTCTAAACCCGGCGCGCTCAGTTTGAAGTTTTCTCCCTCCAATGAAAACAGAGTAGAAGATTCTTGACTTGCTAAAGTCGACTGACGTTGATTGTTCCCTGTTTTCTTCAACACTCCTCGGGGTAGACCTGTCGAATATCCTTCCAAAGAAGCGCTATTAACAGAGCTTGTCATTACTTTAATTGATTAGACAGTCTCGACTCCTGTACTTGTACAGCTTAAGACTTCAAACTTCTCAAAGAATTAACTGTATTTGTTTTCTGGCGACATGGAGTGAGAAATTTCTGTTCGCATTTCTACAAAATCGTATACGAAAAGTTTACGTGACTAAAC
TCONS_00094674	XLOC_025359	GTAGCATAACACGAACAGTTTTAAAACCATTAGAGACGTAAAAGTCTTTGCTTTGTACTTAAGCAAATCAAAAGCATTTTGTTCTTGGTTAATGGGTTGTTCAGTTTGTATCTGCCGTTGATGTCGACGAATAATCTTCCAAATTGTCTTATAGCTGTAACAAATCACTAAAGTACAACACAGTGCTCCTGCGACAGACAGTATGGCAAGGATTGAATACCTTCCCACAGCGAACCAGATGATTAACGAAATCAAAATCTGAAATACCCAAAGCTGAAATACAACAGAAGCCACCCTTTTTGAAGTCACTAGTTCATGGTAACGTAAAGGCCAATGAATAGCGACAGCTCTCTCTATGCTCAAGTAAGTTAACGTTCCTAAAGATAATGCTGTGAAGAGATACGCCAGAAACATTTGAATTTCAAAAACTACACAAAAGGTGGCGACAAGACGAGTATTCATTAGATAAACTAGCATAGGTTGGAGTAACAAACCCACGCAGAGATCGGCCATAGCTAAAGATGCAACCAGTATATTTGACACGGAATGTAGAGAAAACGTCTTCCACAACGAAAAGAGGATAAAAAAATTGGCAACAACAGCAACCGGCGACAGTAGTCCGTTTATAATACTGATTCCGATAACAAAATTACGGTAGTTGTGCTCATAAAGTATGGTAGAGTTTGTTTGTACAGTTGCTCCGAGTATCACACACAAGCTGGAAGCGTTGGTCATTTTCTTTTTGACGATTTCAGTCTTCAGAAACTTCACAACCTCTCATCTTCT
TCONS_00094675	XLOC_025360	AAGAAAATAAAGTGACATGAATAAATAAGAGAAGCGTTTCCCACGGACTTTGATTCGTACATTAACTCTCAGAGGAATTCATTAAACCACAATAAGAGAGCAAAACAATTATTTGCATTTTAATCGCGATCAAAACAAAAGTTTTCGTGACATAAACAATTGACATTTGTCAATCATGGACCGCACAAATCTGTTCAACACTCCAATTACGTGTCACCTCTGATCATCATTAGAGACCAAAGTCGCTTAAATCAGACGAGAAAAGCATTTAAAACCGCCCTTTGTGATACTTTATTCCAAAGAATATGCTTCAATCGGTAGCGGAATTTGTCTTGCAATATTCACCGCAGTCGAGTCCACAGACGTTCTCATCTCTCGTATTGGTGACTGCTGCAATCTTCTGCATTGTGAGCGTCTTACTAAGCCTTGTTCGCCAAAGGAAACTTGCTGTTAAGTCAGTCGATGGAGTACCGGGACCGGATGGTCACTGGCTGAAGGGACATCTTGATTACGCACGGTTTGACGGAGCTGGACTTCAATTCCACGAGAAATGCACTGAAGAATTCAAAACTTGTTATCGCCTGTGGTTTGGCCCACTCAAGCCATTAGTAGTCCTTTGTCACCCGGAAACAGTCAAAGTCATTCAGTCCAGTAATGCACCCAAAGAAAAGCTTGTGTACAACCTTGTCAGACCATTCATTGGAGATGGCTTGGTAACTTCATATGGAGACAAGTGGTTTCGAATGAGAAGACTCCTCACTCCGGCTTTCCACTTTGAGATTCTCAAGCCATACGTTCAAGTTTTCCAGGAATCTACCGATATCCTTCTGGTAAGGAACTTAAGCATTCACACGTGATTTTAAGGAGAAATGTTTACTTTATAACCAGCGGAAAAGTCCCCCCTCCCCCCGGCGGAAAAATGCTTCTTTCCAACCTAAAGTTTCGATAAGAAAGGTTAACATTGTGTTCGATATTTTCGATGCGGGAGGGAGGTTGGATCAGGGGAATTAGAATACGAACAGTCCCTCCTTTTCGG
TCONS_00094678	XLOC_025361	ATTTTGTATAAGGGGTAAATAGTGTCACTTATCACGTGATCGATGTCTTGTGTGTTCGTGTCAGCGGGTTTCCCTTTCAAGGACTTGATGCAATCTCCACAAAATTTCTTTATCCTCCTACATATCTTCAACAACACGAGGGTTATTTCTCAATGACTATTCACAATTTCGTTGTACAAAGAAATGTTACTGTTTAATACAAGCAAAACATACTTTGTAGTTTTACAAGTTTAACTAACAGTTAAAATAGTCATAACTCTGATCTTCACTATCATACTTAGTAGGCATTCTTTTCATGTTTTGGCAGTATCATTTCTGGCTTATAACTCAATCCCACTAAGAAGATATCAGTTGGGATTAGGTGATGATCTATACTGTTGGAAAGGATTGTGTGACAATCAGGTGGGGAAATTGCATGACAATTGCTGGAATGGAGAGCTTTGCAGGCCAAAGGAGATACTTTATAGAAGGTTCCACCCGAACAGGTGGTAGTCCAGTTATTAACAGAACCACTGCCAACCTCTCTTTCCCCGTTTGATTAAAACAGGTTTCCCTAATATTTTTCTCAGTACTTTGGGAGGAGAAAGGAAAAGAAAGAAGTATGCTCTGAAATCAGTAAAATACTATGACATGATCTTAGTTAGTACTTTCCCTGTTTAATGCTCAATCAATGTCCTTCTACATAGAATGATGTTCAGAAAGGAGGACAGGATACCAGCATACTTTTCCTTGTGCCTCTCATTAGCAACTACATCCCTTGAACAAATTTACTAACATCTAAGTGACTATTTTAAAACAGAAATGGAATCAGAGCTTTTCGATTTGCAGGATAATCAGGAAATTGCTCCTTATACCATCTGTGGTTATGCCTAGATCGTGGTACTAATGTTGCACTAGAAAACAAAAACCACACAGTACCTGCCACTGACCATGTTCCCAAAGCCCAGCCAAACCATTCAAGCATTTCTCCAAAATAGTTTGGACAAGAAATCTTGTGAAACAAACATCCATTAGGTATGGAATACCCAGAACTGCTGTTTGCTCTAAGCTTGCGAAGTGATAAGTCTGCATAGCGGTTAATGATATATCCTGTGACAAACATTATAACACCAATGATAAACCGTGGGTCTTTATAGTAGTCAGAGTCATAAGAAGCAGCACCTATCCAATCAGCATTAAGAAAACTGTAGAGAAGGTTAGGGAAAAGCCCTCCTAATGGTATACCCAAAGGGGTCTTTGGACTGCTGTATTTCATGATCCATGGGTGAATAATTCCTCGGTGTACATAATGACAAAGCCATAAACAGTAAAATGTTATATTGGTGTATTCTGTGTGAGTCCCATAAAGAAAAAATACAAGTGAAAACAGAAGTACACCAGGAATGGCATCTGATATTGTGTGTGCAAGTCTTTGATGAACCATTGGCCCAAATGATTGGTTAGATTTCTGGTGTCTTCCGTAAGGTGCTGGTTTTGTAGCTTGAACTATAAAAGTGATTACTGCCAAAAGAAAACCAAATGCACAGAGACCATAGTGAACCCAAAAGTGTGTTTTGTCGTCTTCAAAGGTCGTCCATGGTAATGCATTCAGCATTGTTCACATAAAACACTTCAAAGGCCTGTTGCCATTTCAGTTCAGTAGAATGTTTATGCAGAATTTCCGCAATCACTGTTCGATCAATCGATCCCAAAACTTCACAGCATTTTTTCGACTTACGAATAAAAGAAGACAGAAAGGCACACCTGAAAAAGCCAGGTTAGTAGAGAAAGCAAAGATATTCACCTTACCTTTAGGTGGCTTGAAATATTAAGTTTTACCAAAATAAGATAGTTGTTCGATTATTG
TCONS_00094682	XLOC_025362	GCTAAACTTGTCCAAGAAAGACAGTAGCAAACCTAGATCTAGTGCCTAGGCCTTTCTCCAGAGGTTAAGTAATTTTGCAGAGTGTCAAGTCATCCCTTTATTGTTTTTACCACTAAGTCCACAAACTTATTTACTGGAGGGTGTCATCCTTCTGATGGCAAATTTCTCTTTTAGTAACATTCAGGGAAACATTGAGCAATTCTGAGATAAACTGTGTATCATATCTTAAGAATTTAAGAGAAAAAGGAGCATATAGAATTTTAATTTTTTTGCTTTTTTATTGTTTCTACTACAACTGTTACACAATAGCAATCAAATTTGTTCTGAATAATATTGACTGATATTAACATCAGTTAGGTTCAATACAAAAAGGGAATCAAAGCCTTTCGATTCTTAGGATAATCAGCAAACTTCTTTGTATACCATTCATGGTTGTCTCTGGCTCTTGGTATGAATGTGGCACTGGAAAACAACAACCAAACTACACCAGCTACAGACCATGTTGCTAATGCCCAGCCAAACCACTCAAGCATCTCACCAAAATAATTTGGACAGGAAATCAGGTCAAACAAGAATCCATGAGGTACATAGTATTTGGAACTATCTTCAGCTCTTAGTCTACGAAGTAACAAGTCTGCATAGCGGTTAATAAAATATCCTGCAACAAAAAACATGACACCCATGACAAAACATGGGTCTTTGTAGTAATACAAACCATAGTCTGCAGTACCTATCCAATCAGCATTAAGGAAACTGTACAGAAGGTTAGGAAACAGTGCCCCCAAGGATATACCCACAGGGGTCTTTGGACTACTGTATCGCATGATCCAGGGGTGGATAATTCCACGATGTAGGTAATGAGAGAGCCACATACAGTAAAATAACAAGTTGGTGGTTTCTTTCTTAATTCCATAGTGAAAAAATACAAGTGAAAACAGAAAGATCCCTGGGATAGCATCTGATACAGTGTGTGCAAGTCTTTGATGAACCAATGGGCCAAATGAATGGTTAGTTGTCTGGTGTTTTCCATAAGGAGCTGGCTTAGCAGCCTGTGTTACATAAGTAATCACTGCCAGCAGAAAACCAATCGTGCAGAGACCATAGTGTGCCCAGAAGTGGGTTGTTCCATAATCAAACGCTTTCCATGATGGATTAAGACTCAGCATTGTTTGTACTGATGACCTGAAACGTTCTCCAATGCAATAGACTTCACCCTGCCCCGGCTGTTCCCAGCTACACTGATTGACCTCAGGAAATCTGCCTCGTATGAGCCCGTCAGCAAAGTCAGCACACAATAAGTTTTCCAAAGAGCATGCGTAATTATGTGCAGCGGGAAAGACAAAAGTTTTACGTATCAAAACATTTTGCCAAAATTTTGGAGGAAATCTGTTTGCAGAGCTGCTGATCGCTCCCGATTGCCTAGTTACACATGATTAGAAGTTAAATTTAAGTCCTCTTACCTCTCAGGGCCGGTATAAAGTTAAGCAAACAAGGAAATAAACGAAGAACATTAAGCCAAAATGGCGGCTGCAAAGGCTGCTAGAAGAAATGCTCTCCTACATAATCTACATATTCCTAATGAACCATTTCAAGATCCGCTAATAGGAAGACGAACTGGTGTTCCTCTGAATATTAAAGCCAGGAAAGATTCATTTGGTTTTGAAAACANNNNNNNNNNNNNNNNNNNNNNN
TCONS_00094684	XLOC_025363	NNNNNNNNNNNNNNNNNNNNNNNNNNNNNNNNNNNNNNNNNNNNNNNNNTGATATAACAGGAACTGAAGAAGATACTTTTCTAACCATTGGGAATATATCTCGTGCAGCGAAGACCAACACAGCTGTCCATAAATCGCCGCTGCCTGCCCAGGCTGATAGTTTTGTCATGAGTGAGAGTTTTGTGTTGGAAGGAACAAAACACAAGTCTATGTCTCCAGAGTTTGGTTCTAGTTCAGACTGCCAGGACGAGCCAGCAACTAAAGGATATAAATCTCGAATACCTGTGTTAACAAAGGGATATCCAAGCAATAAGGCAGCACTAAAAAGGCCAGTCAAAGGAAAAAAGGCAAATGTGACGAGAGATCCAGAGAGTGTCATGGTTTCAGTGGTGGGACAAGGTGATGACGAGGAGGAAAGAACAGGCTTGATAGTTACTGAGAAAGAACAAGCGGGGCCACTGCAGGGGAAACGTACAAGAGGAGGGAAGACAAAGAATGTGGAAGAGCCCCATGAACTAAAGACAATAAAGGGAAGGGGAAGAAAAATTGTACCAAATATCACGCATCAGACAAGCAGGGTAACCAGGGGAAGCAAGCAGAAAAATGAAAATGGCAACAAAGACGATGAAGAAGTTGATAATCAAAAGGATGATGGTGGTTTTAAAAAGGCAGCAGTTCGAAAGGGAAAACCAACGAAGGAGAACAAGGGTAAAAAGAAGAAGGAGCAAATAGAAATTGTGGGGAAAGGAACCGAGCAACAAGATGGAGTGGATACAACACAACCCAGGGGAAGGAATATCAGAGGGCAGAGGAAAAGAGGGCAAGATGGCAAAGTTCATGAACAGAATGGAAAGACAGAAGCACTGCAAGGGACAGTTGATGATGAGGACGATGAAAATTTTGAACGTGGAAACATGGATTTAGGGCGAACAGGGTTGGAGACCGAAGGAACTGGAAGAGACGAGGAATCGTCAGTGGTCCAAAGAAAGGAGATGACCAGTAGGACTAAGAAAAGTGATACCAATCTGACTCAGGGTTTTGGAAATACTGGAGCAAGGAAGTCCAAAGGTATTGCTAGAGTTCAGAAACTGGAAGAAAGAGAGGGGGGTGACTATATGTCGAAGAAAAAGAGAGGAAAACGAGGAAAAGGAAGAAGAAAAGATGAAGAAACTACTGCCAAAGAGGACAGTCGAGTCGTTGACATTGCAGCAGAGTTGGACGAAGCGCAAGATGATGACTTTGAGGAAAATACCAATGAGTTTGAGAAAACAAATGATGTTTCCGTGAGGAGGATGTCCAATGTGTCCAGTAATGTTTCTTCAAGCTCCGAGTCTTCAAAGAAGACGAGCAACGGTGTCGCGAGCAAGCGAAGGAAGGTGTCACGGGTACTACCACCATATGCAAGGAAACGAAGAGCAGGTAAAGCAAACAACTCGAAAGACTCCTCCAAGACGAGCAGTTACGACTCTACTGAACTAAGCGTGGACGCCAAAAAACAAAGATTGCAGGACGAAGCGAATGAAACGAGCACTGCAAAGGATTCCCCGAGAAAGGACACCAAAACAAATGCTGGTAAAACTAGTAGAAATAAACGAGATACGAGGAAATCCGGAGCAAAGAAGAACTCTTTAACAACAGACAACTTTAATGAAAGAGCTGATGTAAATGATTTATCGCAAGGAGTAGAAGACGACAACGGTTTGTTGGACGCTCCAGCTGAACCGGTAACAGCGTTGAAGTCAATTCTTAAATCTGGAGGCAGTGTGCGACGATCAACTAAAGATTACAGGTTCCAGGAAGCGTCAGATGACAATAGGGAAGTCACACTCGGGCGGTAGTGACGCCGATGACGAGAGCCTACAACCTGCCAAGCAGCCTAACAGAAAAAGTCTTTCTTCCGTCAGTTTTGCTTCAACCCCATTCGTTCGTGGATCACCGTCTGTGCCAGCAAACGTTTCCCCTATTAGTCTATCGTTTGCGTCTAAGAACAGCTCTTACAAATCCGCAGATGGGACATTTACCCCCGGAAGTGCTCGAACTGTCAGATCATCTGTGGGTTCTGCCAGTGGCTCCAGTGTTGGTGATAACTCTAAAGTTGATCCTGAAGAGGAGGTCACCATCACAAATGATACCACGCAACCAGAAGTTTCTCCTAATGAACAGCATACTAGGAGAAGCAAACGCACCATCGTGCCGCCTCTTCAATACTGGAAAAACGAGCGAATAGATTATGAGCGACGAAAATCAGGTGGCTGGTGCATAAAGGGCATTATAAAAAATCCAACTCCAACACCAAAGTACAGGAAGAAGCGGAAACAAACAGTGAAACTTTCTGTTCAAAAACAAACCAACGGTGAATTTGTTGATTGTGTTATTTACCAGGAAAGAGTTCCTCCCTTCTAATATGTTTGCTGCCGTATATACGCACTCGATCTCTNNNNNNNNNNNNNNNNNNNNNNNNNNNNNNNNNNNNNNNNNNN
TCONS_00094685	XLOC_025364	CTCTGAATAAAACTCATCTTGTGTGATTGTATATGAAAGAAAAGACTGACTGATAGGCTGAGGTGAACAAAAGAGCGGACGAGAGAACGAACGAAACAGAAGGAAAGATTGGGGTAATTTAGTATCATCAACTGAGTCGATAAACGTAAATTTGCCATCGTAAAGAGTTTAAAAGCTGACGTTTTCAGAATTAGCCTTTCGTCAGAGCGGTTGACGAAGGGCTAATGCGACGGACTAAGGGCTGATGCTCGAAACTTCAGCTTTTAAACTCTTTACGGTGGCCAATTTACGTTATCAACTCAGTTGATAACACTTAATTACCCTGTTATACTCTCCCACCGACGCAGCACCAACGTTTCTTTAGAAAATTACCCCCTTTATTCAAAAATAAAGAATGGACTTAAGAAGTTCGAACATTACCAACATTGAGTATCCAAAACTTTGTAGCCCAGTTTTAAGTTTTATCATTGTTTTGCTATCACTTTTTTTTTTTTAACTGTTGTAAGTATTCGTGGAAAATTGAACTAACGCATATGAACAATTTTTGGAAGGTTTTTTACATTATCAAGGGAAGAGTCAAAGTCACAGTTCACAAGTCTTCGGCAATTCTTCACACAGGCTCAACATTCTTTGTTCCTCAAGGAAATTCCTACAACATTGAGAACTTGAAGAAAACAAATGCTTACTTGCAGTTTGTGCAAGTCAAGGGATAGTCAATATTTACTTCTTGTGGGAGAAGGCAAAGCTGTTAAAAAAACTGTTTTTTTGTTCTTTACCAGGAATCGTGAAGATATCAGAGCCCGATTGCAAATTCAGCGTTTAGTACATCATTTTGTAGTGAAATAGAGAAATGATTTTGTCTCTAAGAGGTTATCCATCTATTCTTGCAACATGAAGAGATTTGACATTCACCTTGCTGTAGGAAGGTTCCATTTCTATGGAATTTACTAAGCTTTAGCTTTAAGACGGCTTTTTGAGTTTTTATGGACGTCAGCTTCATCACGTTCAACATAAAAACAGAAAAAAAAAAGTCTATTGAGAACTAAACCGCCTTGAAATCACACTAGGCCAGATTTTACTGACGTGCAAGAGTGTATGGCTGTTTATTGTAGGAGGAAATTTTATTCCTTTTTTTTTTTAATCCTAGTTCAATCCTGTGAAGTTTTTGAGCGTGAAGGCTGTCAATTTACCATTGATTTCACCGCTTGTCGTATTTGATTGGAACGAATCGGCTGCTTATCTTTGAAAAATAGCTCTGTATATTTAATGTCGATTGTTTAGTCAGATCAATGAAAAACTGCAATTTTACTTTTACGCGCATTTGACTTTTGGAGAATGCTGATGAAGCCCTGAAAGGCAAAATAATGTATCGCGTATTCACAGACTTAAGGCAAGCAGTGCGTGCAAAACGTATGAATTAAACGTTAGGCTTGTCCTTTGTGCGTCTCACTGTTTTCCTCTTCCTTCGTCAAGACTTTATTAGCAGGGCTTAGGGAATAATGAGGGGGTAACTCTAGG
TCONS_00094687	XLOC_025365	CCGATTTCGATTAGTCTTGTCTGATTTCGGACATTTCATGGCCTGGTACATGACACCACTTACTGAAAAATTCCTCTAACCCAGTCTCTACGCCTCTCAATTTTGTTTTGGTTTGTCGCCTAGCAGAAATTCTGGAACGCGGGATTTCTGTTGGGTTAGGGTTCTTAGACATTAAGTTTTTTTTATCTCCCGTTGCACAATGGCACAAGAGCGCACAATACCAGGATGTCCTTGGGCATTTGCCGACGACATGAGAGGAATCATTGATAAAAAGGAATTCAGTGATGTGAAGTTTATTGTGGGGTCAAACAGAAAAGTGATCCGTGCAAACAAGTCAATTTTGATGGCAAGGTGTGAAGTTTTTAGAGCAATGCTATCAGATCAAAAAGACAATGTACGACCAAAAACTGACCAGCAGGATGTACCCCTTGTACTGGCAGATGTTACTCCAGAAATCTTTATGTCATTGTTGGAATTTCTCTACACAAATACATGCACTCTGAATAACAGAAATGTGATGGAAGTTATGGGTTCAGCCATGGAGTACAATTTAGAACAACTCCAAAAGATCTGTGAGCAGTTCATTGGTGAAACTCTTGCCATAGATACAGCATCAGAAGCAATGCAGATCGCAGTCACCTATGGACAGGAGGAGTTAAGAGAGCGATGCTTAGATTTTATTGAAGAAAACACAGAGAATGTATTTAGAACAAAAGGATTCCATGAGCTGTCAGAGGAGGCATTGGCACTACTTCTACAAAGTGATAAACTGATGATGGATGAACTGGAAATTCTTTCAGCTGTGAGGGAATGGGCCACAGTGAACTCTGTGGTTCTTAGTAAGTCAGTTTCTGAAATAGCACAGAATGTAATCCAATATGTAAGGCTTGCCTTACTCACACCTGAAGAACTTAAACAGGTTGAACTAGACAACGAGAAGGATAGAATGATTCCGATCAAACAAATATCTGAAGCGTGGAAATATCACGCTCTGAGAAAATCACCCAAACACAGCGCTACTGTACCCAGACCACGACCGCGCCGAGGAACAAAACCACGGGAAATGTACACTGAGGCTCATTAACTTCAACAGCCGCGCAATACTGGGATTTGATGACTAGTAGTAATGCCCTGAATACAAGACCCATTGCAACTGAATTCATATGAGTATAAGTTTGCATAATATCTGCCAACCATTTTCTGAGTTATTATACTTTTTTGTGGTATTAAGAAAATTTTTTTTCCTTCTACATTAAGGGGATACAAATTTTTGCGAGAAAAAAAAACTTTATGAAGGTTTAGGAGTTGTATTTTTATACCATATCGCTTTTGTAGTCTTTTTTCGTGTGCAAACTTTGCAAACAAAGTTTACTCTATAAATAATTTCTCTCGATGTCGGTATGTTTTCGCTTCATGAGCCAATATAATCATTACAATATCCATTCTGATATGATCCCTAAAAGGCAGCTCTTCAGCTGCTATGAAGTTCTACTCTGAGTTGCCAATATGTCACTGAAACTGATGTTGGTATTATAATTCGTTTTACGAAGAGAGAACTTAATTTTTTCCCAAAAGAATTTCTCATGCAAATTTAGTTGTTTTCGTGGTGCACCAGATTTTCTTGCGGGATTAGATGAAAGAATCCACTTCATGCGCTTAATTCTTTTTTTCTGTAGAGCTGGGTCTTTATATCGGAGCCGTTTTTGAAGCAACAAACAACTTGAAAAGTAATGTAATATACATTTTCCTGTTGCTACGATAACAATTTTATTTTTGTCGTTTATCAAGCTAAATTTAGATCGATGTTCTTGTCTGTGCTTGTCTGTCTTATAGTTTATTTCAATCCTATCAATTACCGACTAATGATTACCAAATGGAAAATTATTATCATTATCAGCTGAAACTTAAAATAGCTCTCCCTAAGAATTTAATTACTGAGTATTTCTCAAGAGCAATACAAAAGATACGATTTTTTTTTTACATCAGGCTGCTAAAAGATCTGACGTTTGAAATTTAATAATTTATTTTCACAGACGTTTTTTTTTCGTTTTGTTATTTAAGCACAAACAATTAAAGTGCCCTAATGGTTATGCGTGCTGTTGGTGCCACAAACGTTTTTAAAGCCATTGTGTACACAGGTCAGCAGTGATATTGCTGTAGAATATTTGTTTATAGTCGGACTGCTGGGAAACTAGACATCTCAGCTAATATTTTAAGCTGTTATTTTCTATTAACGTACTTCCAGACACAGGAAATAGAAAACGTAACGAAAACATCCTAAATACGTCCACTTATTGGATTAAAATAATGTTATTAAATTCGCTCAAGTTTATGCTGCTAAAAATCTTTGCGACGTAATGCAAATTTTTCGTAATTATGCGACCACAATACATACGTATGATTGGGCTGTTTCCAGTGGTCAAATACATATTGAAGGTGTGAAAACTTAATCCCGACGGAGTTGCTTAAGTGGAAAAAGCTATCGCATAGAAATACAGTCCTTGGGAAGTGTGGAAGCCAATACAAAGTACTGAAGAAGCCATTAAATGCCCAGGTGACGCACAAGGGTTTCTTCGTCATTGTAAAATCAGGCTTTATTATTTGTTATTTGATCGATATGACCTTAAGGTGAAGTGTGCTATTGCTTCGTTTATTGTGCTGGATCCATGATGTGGGAGGCACGGACATTTACGCCACAACAGGGAAATTTATGGAGTAATAACGTGTCACCGATGTCAAACGACTTGAGCGAGATCGAATTCAGCTTCGATGAGTTTTCTGCTGGATCAACACCTAAAGCCTCAGATCCTGGGTCAAGCAACATGGCGCAAACTGCACTAAGATATGTTACACAGAAAACATTGACTGCTGACATCATTGCAAAAATACAAGCCATAGACAATGAAAGTGACCTCTCAACGGATCAACAAGAATTAGAGAACACAAAGATTTTGCATCATGGGTTAGACACCGCTAGCGGACATGAAACCACCGATTTAAAGCGCCCCGCATCGGATGAAATGAACGGTGAAAATCACGTTGAAAATTCAGGCAAATACATGGTTCGCGATGTAGTAATTATTAAGAATTCTACGTCGCCTTTGGGCTTCTTCATTCGACAAGGTGATGGTTCTTTTAGGAAGAATGGAATATTTGTATCACGCGTTGCACAGCGAAGTTTTGTTGATGTGAATGGGTTACTGGAGGTTGGCGATGAAATTATTTCAGTGAATGAAGTTGATATTGAAGGCTTTAGTTTAGACGATGTTGTACGAATGATTCAAATACCGCGTAAGCTGATTTTGACCATCAGAACAAGTGATTTGTTGACTGATCAAAATTCATATTCTGAAGAAATCAACGGATCCATAGCTACGAGCGAAAACTTTCACAAAACAACGTCGAAAGGTTTTCAAATCAAAACTAAAGATTCCCGCTCAGAACCCAGCAACGACGGTAAACAAACTATTCAAACAGAAACAGCTAATGTTGAAATAGACAAAAATGCAAACCATAAGAAGAAAATTTCCAAGCTGCCAATTGGCGGAGATTCGTCGAATATTGAAGAACTTATTAAGGCAATTCGAGCACAAAATAATCGCTTAAAGTCTGCGAAGAAAAATTCTGAGCATCAAGAAGACGAAAGCAGACAATTTACCGAAGATCACCGCAACCCGGTCGGTTCTCTTTTGAAACAAAGACACATAAATAGACCCGAAGCTCCGACGAGAAAACCGTCAGCTGATGCAATAATTTTATCAACAAGAACACCCCCACCGCTTGCAAGCCGCAAGTCAAGTACTTTAACGCCCGTTACATCTGTTAATTTGATTTTCGATGATCTCGACGATTTCGCAGTTCCTACCCTTGCTGCTAATAGCAGCATGTCCAACGAAGACTCTTTGAAGGTTTACACTTTGGAGCAGGTTCCCCGAAGCCCTACGGGTTCTCCCGGAGGGAGCCCGAAGGCAAGGCGAAGACTTCCGTCGGTGCCATCCGAAGTCGGACGGACAAGTCGATGTGATAGTGATAGTCGAAGTGAGAGCAGTTCTCCCACGTTAACGAAACCACTACTGAGTCTCCCTTCAGAGCCACGAAACCGTAGAGTGCTGCCAACTCCACCACCTTCTCCTGTTGCTTCACATAAAGATGCTTCAAACAGTCGGAATTCAAGTTCCTCTAACTTTGAGAGCCCTGAGGATGGAAAATCAGACAGAAATAGTTGGAGTGGATCCACGGATGGCGAAACCGCGGAGGAAAAATCTCCAACGCCATCTACGCCTTCTACGCCATCTCCTTCACGTAAAGACTCCGTTTTGTCACTAAGCCAAATTTTTAGTGCATTCGCCTTCAAAATACATTCAAACGGAGCTGAGACAGGAGAGAAAAACAAAGATGGCGCGAGACAAGAGGCTTATAAAACGCCAACTTCCCCACGCAGGCCAGCGCGAAAAAGTGAATCGCAGTGCCAGGATATTGTGGAACAGCAAAGGCACTCCATGCTTTTAAATTCCTTCGTTTCTAGTGGATTGCAAGTTCCTACCGGAACCAGACGGCTAGCGAGTCGATCATCACACCCGAATCTGAAACTTTTAAATCCTGTCCCAGAAGAAGGCGCGAAATCCAAGCTTTCTATCGGATCAGCTTCGCCATCAGGTCACTTTAAGCTGTCTCCCTTTACCAGAAGGCGCGCCAGCCTTCAGTCTATGACTGACAAGAGTTTAACCAATCAGCTTGCCTCGCAAGATTTGACTGACAGCGACCAACTTAGGAGCGAGGTAGATGTCGGTTTTATGATATTCCCGGATGATTATAGTGGACATAATTTATTGTCGTCCCACGCGGTCTCTGGTATGGTCTCCTTACATCTAATCAAAGCCACCAACCTCCCTTTTGCAGATAAGAAACTACTGGAGAAGAAAAAGAAGGTATATTGTGCAGTCGAAGTTGATTTTGAGCGTAAAGCTTTCACGAGTTCTAAAAGAGCTTCGAAAAGCATAACATGGGATGAAGCCTTTGATGTAGAAGTTCAGCATGGTCGTGAAATCTGTCTGTCTTGTTTCACACCGGGTCACGAATTTGACAAACCAGTGGCTAAAGTTTCCTTCAACCTGTCACCTTTTGTCCGATGCGGCCAGCAGCACAACACCGTGTTTCGTTTACATCCACAAGGCGCGATTCACCTCAAAATGGAATTCACAGAGATGAAGGCGTTGCTAAAACGAGCTCCTTCCGACAGAAGTTCGGGCGTGTTCGGCTTTCAACTCAACGTGACTTCGCGCAACGAGAGGGCAAGCGTTCCGTTAATCGTTCGCAAGTGTGTCGAAGAGATCGAGAAGCGCGGACTGACAAACGTCGGTCTCTATCGGATTTCCGGAAACGCTCGACGGAAGAAGCAATTACACGCGCAATTTGACGAAGACAGCACGAAAGTCGACCTGTCAGAAGAGAATTATCCTGATATCAATGTCATCGCCGGCATTCTGAAAGATTATCTTCGAGAACTTCCCGAGCCACTCATCACTGAATCTTTGTCCAAAATGCTGATTAAAGCTGCTAAAGAACATGTTCAAGATCAAGATTTAGCTGCACAGAAGCGTGTTCTTTCCAAGCTGCTTGTCCAGTTGCCACAACACAACAGAGAAACGTTAGTGTATTTGTTGAATCATTTCTTGTGCGTTATTGCTGAGAAGGAAACGAACAAAATGGACGCGCACAATCTATCAGTATGTTTCGGCCCCGTACTGTTATGTCCCCCGGCGAACCTTACAGAAAGTAAGGACTTGTTAGATCTCAAACTCCATAACAGAATTGTAGAATTCCTTTTGTTTCTTTGGAACAACACTGGCGGGATATCTGAATAGATTTTATTTTAACCGGACCGTTGTTCCACTTTTTATATTTGTCGTTCTGCCCAAAGCAAGATACTCGCTCACAGAACACAATAATTAAAATGGCAGCTCTATCATTATATTGATCAAACAGTTTTATTAAACCTTCTCCAAGTCAGTTCGTTCAGTCTAGTCTAGAGTACAAATACGCCCCTCATTCGCAGTGAATTAGCGGTCAANNNNNNNNNNNNNNNNNNNNNNNNNNNNNNNNNNNNNNNNNNNNNTGTAATTCCCCCCCCCCTACTCTTTACACTCCGTTGGCGACAAATGATCCTCCTCCAAAAAAACCATGTTATCCCCCTCAAAATCCTCCGAACGACCCCTCCCCCAACCGATAGGTGATAACTGGTACCTTGGCTTAAAGGAGATGCAGGAGGTTTTGACTTATTAACCATGAACAATTCAGGCTGAATTTTCC
TCONS_00094690	XLOC_025366	GAGTATTTAGGACTGGGAACTAAAAAGTGCTACAGGATAACGAACTTGGGCGCTCAGACAAAGGATGACAAAAACCATGTGGAACTTCTGGCGGTCACTGTTAGGAGTTCACTCCGGCACGTTAGATACATTCTGCAGAAGAGAGAGGCTGAAGAGAAGAATTTGCAACGTCTGGGAAAAGATACAAGCGAGCCAACCGTCATGACGACTGTTCCTCATTATGACAATACTTCTTAAAAAAACTGAACCAGGATTTGGATTGACAGTTATGGCCAGTGACTGCAAAGCACTAGTTGCTATCATAGATCAATTAACAATTCAACTCCAAGGAAAGTCTCCACACAGCATCATTGTCCTTCAAGTTGCGTAACCGATGCAGGTAGTCTGGCACTGTCTGGTACCAAATTTGAGTTGTCTCCAGTCTCACCCTCATCCGTTGTCTTCTGAGGTCTCGGTTCGATTCTCGAAACCGGCAATGTGCGGATATTTCTGCTGATTCTCCATTTTTTCTCTCTCCACAAAACCCTATATAACTGCACGTCACTTATTGTGCCTTCTAAGTCAACTCTTCAAATTCCAATTTGGCCGGAAACAATGGACAAGGAGCCGACTTATGAACGTGCCTCTGTCTAATCCGAATTGATATTAATCTGATAAATCCATTAAACTTTGAATTTTACCCCAAAATTACTGTTCACCAAGATGGGAAAAACAGTCTATCCTATGAACTATCACTGTTAGCGCTCAAACTGCATGGAAAAAGTAACTAAAGAGAGTCAGTTCAAGGTGAACTACTTGAGAACGAGGAATAGCCTCGCTCCAGTGAAGGTTTTTTTAATTTTTTTTTCTCAGCGTGAAGGGAGGCAAAAATGAAATTAACATACACTATTTATGCTACATATGGCCACAGATAGCAGGTGCTCCCACTACGGCTGAGAAGTTTACATAATATAACAACACTAGTTTCACTCTATAACGACAGGCCATTTGTCAGAGGTAGATTCAGAGCATGCCTACGCAATAAAGTATAACTTTCTTGCCAAAAATGACGGTGGATTATTTAGGAAACAATCGGCTTCTTGAGGAGGACCCGTTGTTTATACAAACATTTTCAAGCGGAAACAAGTGGAGGACTTTTTTCCTCCTCTAGTCTGATTTTCTCCACAAAAATCTTACAGTTTGTGCATGTGTGTGGAAAGCTAATACATGTTTTTCCTTCTTAATCGCGTAG
TCONS_00094691	XLOC_025367	TGCAGTCGAACTGTAAAAGAATGGAGTAAGCGAGTTCGGTTGTAGATTTTTACGAAGATTTCTGTTCCTTTTTACTTGATTTAAACATCATGGCCGATGAAAGCGAGCTATCAAACGCAAGCGAGTTTATAAAAGATCGATTGTACTTCATCACTCTGCGAAACAAGCCCAGACATACTGAATCTGTTCATTACTTCTGTGTAGATGATGAATTGGTGTATGAGAATTTTTACGCCGACTTCGGACCCTTGAATCTTGCTATGCTGTATCGCTACTGTTGTAGGCTTTACAAGAAGCTTAAGTCTTTCTCTTTGGCAAAGAAAAAGATCGTTCACTACACCTCGTTTGATAGCAGGAAGAGGGCAAATGCTGCATATTTAATTGCATCATATTCAATAATCTACCTGAAGAGAAGTCCAGAAGAGTCTTATAGACCACTGATAAAAAATGGCTGCAACCCACCATTTCTTCCATTTAGAGATGCATCCTTTGGAACATGTTCATACAACCTTTCTCTAATGGATGTTTTAAATGGCCTTTACAAGGGATTACAAAATGGGTTTTTTAACTTTGAAACTTTTGATGTAGAAGAGTATGAACATTATGAGAGAATTGAAAATGGGGATTTCAACTGGCTGTTACCAGATAAATTTTTGGCATTCAGTGGACCTCACAATAAAAGTAGAATTGAGAATGGTTATCCTCTGCATGCCCCAGAAGCCTACATCCCTTACTTCAAAAAGCACAATATTACAGCAGTTGTAAGACTCAATAAGAAATTCTATGATGCAAAGAGGTTTACAGATCATGGTATTGAACATTTTGACCTGTTCTTTGTGGATGGCAGTGTGCCAAGTGATATGATTGTCAGGTTGGTTATTTTGTTGTTTTTGTTGCTTTTTTTATTATTATTATTAACATCTACATGTATGCAGGATGCTTTTTGCTTCATAAAACAGAAAGGGGAGAAATTTGTGTTGATTGTGCTAATATGAGTGAGAATGTAGGCAGACAGAGGATATGCTTGGGGAGGTTATGACAGGAAAAGAAGGAGTCCTGAAAAAATGCAGATTTTCTCTCACCTTCCCACTTATTAATTTCACTGAGCCTGGCAAAGACTGATTGGAC
TCONS_00094693	XLOC_025368	NNNNNNNNNNNNNNNNNNNNNNNNNNNNNNNNNNNNNNNNNNNNNNNNNNNNNNNNNNNNNNNNNNCTTCAGGCGCGTCTTTGCTCAGTGAACGTAGCAGCATCCTTGCCTCCAAAGAGATAACGGTCAGTAAAGATTCTAATGACAATGAGGAACCAACACAAGGAGATGAACTGAGGCGATTGAAGACCAGCCGTTCATTGCGTCATCCGCGATCGGCAACAACGGGTGCTTTAAAACTGGAGGATGGTAGATTAGGTCACACTCGCTCCACGACTGGACAATCGTTGAAGCTTGCGAACGCGTCGACAATGCAGTCAGTAATGTCACCGCTGAAAACATCCAAAGTTTCTGCTCTACCGAGAAGAACAACAAGGACCTCGTCCCACATGTTACGAAGTCGTATGACATCATCACGTGTGAGCAGTAGAGCACTGAACTTGGCAGCCCTTGCCAAAACATAACCAACTACTAAATACTCAGCGGGTCTTTTTAATGTTAGCTTACTGAACTGATTCAAGTAACGATGAAATACTGCTGAGCATCGGCTTCAACAGACGACGAGTTCAGTCTGTTGTGAAAAACTCTTCCCGGTTGTTGAAGGCAGATCAGTGTGGCTAGTTCAGTAGAGGTATCAGTAAGTATTTTGTGGAATAACATGCCAATTAAGAAGGATGCCCCGATCAAGAGTTAAAGAAAGTGTAATTAGGTTATTGTGGGATATGGAGCGATTGTAGAGCGAGTGATTTGGTTTTACATTTTGATTTGAATAGTCGCAGGTTTTGAGTGATGGTCATGTTGTAAAATGGGAACTTTTTTTACTGTCTTTGTACAGATAAACAACTTGTTACGAATGCTAATTTATTATTAAGACATATTTCAGTATGATTAGGTTTTTAAGAAAAGTAAGAGTATCGAGTGATCACTGAAATATATAAAGTTCTTCTTATATATATTTTTTTGGCGTTGTTGTACAACGCTGTGATGGTCACACAACGCGGTGAAGTTCACGCACTCTGTCTGTCACGCAGAGAGTGTAACGCGAGCTCAGTAACTTTCAAGAAGTCTACCTGAAGGCTTCTGCTGTTTCCTTTGCTTTACTGGTAAAACTCAGGAAATATTGGTGTCGTGGGAAGTTAGTTTTAGATTGAAGTGATTTTATAGAATATTGATGCATTGGATATGGTCCTTCATGTGTCCTGAAACAAGAGTGATGTGGTAGGATTATAAGGGCATAATTCATGATGCCCTGATTCGGCTCTTTTACAACGGTAAAACGAACGTTAGTTTTGAGGAAACCATAACATATTGATTTGGTTAAATAGACAAACAGCAATGTGGTATTCATAAACCATGGGCAAGGAAGATCTAGGATGGAGAAGATTCGAACGGATTTTAAATGAAGAACTTGTAAACTTTTCTCCAATGTTTTTCAAGTGGCATAAACTTTGACGTACAGTAGCCCCCTTCGCTTGAGATTTAATCTCAGTAGTACACTGAATGCGTTTAAATTTCGTTCATACTACGTCAAAATTGTAAGTTGCACGTTTACAGATGATGGTAGCGATGGAGTATTTTTCCTTTGGTTTAAAGAGTTTTTTCCAGAGCTGATAGTGTTGAAATCCTCTTAAAGTGTGTCCAATAGAAGAAAAAAAAATAATTGTAAATTGTGCAAGAGAAATTATTTCAAACTCTGATTTGAAAATTCGATAGGAACTTTGTTGTTGTATGTACAAATTACTGTCGTTGTAATCTGGTACGTTTGTATTATACATTATTTTTGTATGGACCATTTCCAATAAGAAATGCAATTTTAGGGGATTGTTTAAGAGGAAGTTAAGGTATTTAGCTACAGTTTGCAGATTTGATATACTTAACCGTGCGTAATTTTAACCGTACATGTTTAATGCTCTCAATCGCGATTTAGAATATTTGAATATGACAAATACTTACCAAAAACTCTATTAACTATTTTAGTTTTTATCAATTTTTGTTGTCATGCTGTTTAAAGGATCATATTCGCATTACATTGTTGAGACTATATAGTTTGCTGTGGTAAAATCTCGAAACTCGTCCTGTCGTCAATTAACTTACTTTCTTTTGCAAGAATGCAAGGCATTCCTAGTTTTAAAAAAACGTTGGGTTCTATATATTGTGACTACCTCATAATTTTCCCAAAACTGTGTGAGGAAATTATACTAACTTTATTTTAAGCTTTCTTACTCTTTTATTATCGAGAGTAACGTGTTTATATGTATTAAAAGGTCATATATTGCCTTTCATAATAAAACGTTCAAAGATTTATCTGATTGTTAATTTATTTGTTTTGTCTTTAATTAAATTCTTTATTTTATCAACCCTGAAGAATTCTCATCATAATGGATAAAATAAACTTGTGTATCAACCTCTCTAACACTATTATAACAGTACTTATGGTAATTCCTTTCAGACAAACGAAGGAAAAAAATTTTTAACTCTCGACTGAAACGTGTCATGAAGAGGATGTGTGTAACCGCTGACACAGGTTATTGCGTTAGCGTCTTTCCTCAGCAGGTACTAGTAAAACGGGTATGGTCATGTGTTGAGTGACGTAGTCGCTGACACTCCCTAAGATTGTTCGTCTAATGGTTCCCAGTCCTCTACTTCCTAAAATTATACATTCGGCTTTTTCTTCCTTTCCCACTGAGCAGATCACATGACCAATCGCTCCGTAAGCAAAGAGAGTCTTGAAAGGAAGCTTCATTTCTTTGCATTTCTTCTCGTAGCCGCTCAGCATCTCTTCTGCCTGTTGTTCCGCTTTTTCCAACATTCGTTCCCATTCTTCTCGCGGTGGAATGCTCATACAATTTGCAAATGTTGGTGCTGGAGTGATAGGGGACTCGTAAACATGAACAAACACAACCTGATCTCTCTCCTGTCGGAATTTATCAGCGTACCATGCAAAGGCTCTCTCGCTGTAGACGCTTCCATCCACTGCCACTAAAATGTTTCTTGGGGATGTCGATGGCATTTTTTGTGAGGGTTTCTTCCTATTGAAAAGTGATGCTTTGTGAACGATGATAGCGACGTGTTTGTGTGAGAATCAAGATTGAAAACAAGATATTTTCATTTCGTAGCCCAATTGCTTCCTCTTATTTGGAAAATCCAAACAGTATACTCCAACGGGATTAATAATTAACAAAAACATTGATATAATGTTTTAC
TCONS_00094695	XLOC_025369	TTGGCGGGAGAGTGTATCCTGATGTAAGTTTTATTTGAATTCTTACCAATCATTTTTTTCCAAGAGGTTATACGAAAAGGGCTTCCCGGAAGAACCCGTTATTACCAAAGGAAAGAGAACGAAACAGCAACGGAACCGATTTAAGGCGATTCAATAACAGCCGTTGTCTGGTCATGTCATGTAATACGTTCGTCACGCAACGGAATGTTTCGTGACGAGACAAAACATCGGCTTCCCAAGAGGTAGTGTTTATGTCTCAAAGGGTAAATCGAAAGTTGAACGAAACAACAACTTAGTATGCGAAGAAAGTTTAGATAACAATGTTTATAAGGTTATTCACGACAACATAAAAGTATTAAACATTTTCAGAGTTCAACTTTGAAATAGGCTGTATTGTCTTAGAAGAACTACGCTAATGAGGAGTCTGAGAATCCTGAATCGATAAAGGATAAGTAGCAAAACATGTCCTTTGATGATGAAGGGCAGCGAGTGAACGAGACAAGTTTTTTTAACCCATTTTTGGATTACATGGGACGTAAAGAAACTTAGTTACCCACAAATTACCAACAATTACTTCTATAGATTAACCCCTAAAATTCTAAGATCTCAATAGTAATTCTCCTTACTGTCTGAAATACAATTCTTATAATTTTGGAGATTTTGGTATTGGATCAACTAATAATCCCTAATTGATATTTTACTTTATTCTCATCACTTCTATGCTTTATATTGTATTGATATCGTAAGGAGAAATTTTCTCTTGGTCACTTATAGAAGATAAAGGATTAAAACGATAATCTCTCTTCGGATTCGTTGTTAGATAATAAGACAGCAAAAAAATCCTCGTTAAAACTCTTTCAGTTTTTTTTTGACGATTAACGAACATTCAGTTGCCGTAGAGTACTAATTTAATATCCTCAATAAGTTGTTACAAAATTAAGATCGCACTCTTTCGGAGAGGTGATTGACAAACTAACTTAGAGTAGGCATTTCCGGAATTTTTTAAGCCTGAGTTTTTCATGTTTAAAATTGAATGTTACTTAATATTAATCCTCTCGGGTTCGTGATTATCCACCCCTAAAGTTTATTTTTTCCTTTCCTAATAAGCCATTATTTTTCAGAAATATATCTTTTCAATAGCCTTTCTACATCTGCACAATGAGTTCAATTAACGAACAAAGTTTTTTACAATCTCGGTACCGGACCTCTCAAGCTAGATTTCAATCGCTCGAGAAGGATCTGAGAACAAGTTTCATCCTCAGAAATGTGTTTTTGGGGGGACAAGTAAAACCGGAACCCGTGAATGATGAACCACGTGATCACTGACACTTCCTAATATGGTCCTTCGGAAAGCACCGAGTCCCCGATTTCCAAGTACAATGCAGGTGACGTTTTCGTCTTTAGCCACTTTACAAATGGCGTCTCCCGGTGATCCGAGTTCAATTCTGGTTTTGAATGGTATCTGAAGATGTTTACATTTCTGTTCAAATCCCTCTAGCATGCCTGAGGCTTGCGCATTTGCTGCCCTCAAAATGTTCTTCATTTCATCAACTTGAAGTTCTGAGGCATCTTGTGAATCATCCTTGGAGTATTGTTTGACATGATCAAGTGAGCTGTAAACATGAAGTAAGATAATTTCCTGTTTTTCTTGTCCATAATTGTCTACGTACCAGTCAAAAGCTCTGACACAATGTTCCTTTTCGTCGATCGGTACAAGAATCCGTTTCGTATTAGCCATCCCTGTAGCGCAGGAAGTTTTTGATTCCAAATTGTCGTGCGATTAACAAGCGAAGAAGCCGTGTCCTTCACAAATACAGTAAAATTATAAAATATTCATGAACACTGAATAAATGAATATTACATGACGGGATAAAAAGAAAAACACAAACTCATCCGCAAAAATGTCTCAATAATTTTGACATTTACAACTGCGAGGATCATCCCATTAACATTTAATATAA
TCONS_00094698	XLOC_025370	CTCCCCTCTCCCCCTCAGGTGATAGATAACGATTGATTGCTGAAGGATTTGGCCTTTTTAGCGAACTGAAAAGAAAATGGAAGGTCAACTTGATGAATATTTTATTAATGCGGCAACTGCTGTCGCACACAAAGTTAGAGTTATTGAAAACATTTTACATTAGGGTCGACCTCGTGCATTTTCAAACTCTTTAAAATCAAATCTACAGCACTGATGCTTTAATAATGAAATTCTACTTCTTCTTATAATTTGATGAAAAACGTGATTGATTACAACTTCATCAGTCCATCAGTTAATGTCTTATGATCATTAATTATTTTCATCTTTGACCAAGTTTCCTCAGAAATGTTTTAGTCCAAAAAAACACCCCTCGTTTTCCCATATCTATAGTTACTTTGAAATGAGCTCAGTGGCGAAGAGTCTTAAGCTCGAATGAGAGTGATGCCTTTTGAGATTCGATTTTGATGAGTGTCAGAGCCCACTTAAATTTACAATAGAGAAAACTTTACAAACGTACCTTTTTGCAAGCGATACTGTTTGAATTGTTAAAACTGTATTGTCAAAAATAATTAATTACCCCCCTGGTGAAAAGACTGAGGCACTTGTTTCTTACTGTATTAGACTCATCAACCAATATGGAGCAGTACTACAATGTCACTTAATAAATGTCTAAGTGTTTACAAGCTGTCTTAATCGCAGCACATCAACATTACCACGTGTGGTATTATTACTTGTTAAGTTATTTGAAGGCTCCAGGATCTGGCCTCTCTTGTGTAGGATTGAAACTATCTCGTTTGTTAGCTGGATGCTTTGCTGACTAACGAATAGAACCCATCTAAGTATCCACGTCAACGAGATTTGAGAAACAGCAGTGGCCAATACAGAACCCACTAGGGTATCAACGTGAAAAAGATTCGAGAAACATCACTAGTTATCTTTAGAGTCTTGATTGGGGGAAGGGGATCATAGAAAATATAAGTGATATACAACTTCCTTAACAGGGATTATCCAAGGAAAAGGCTTAGGAAAAATTGAAAAAAATAGAGGAAGCTTCCTTTATCACGGATTCGATCTCAACTTTTGTTCACCTCTTAAGTAACATTGTAATGTCATTATTTTACTAAAATGGTCAAGAAAAATTTTGAGTCCGAGGCACATTTGTCTAAACTGTGAAAACTTTCTAAACCTAAGTTGTAATTACAAATACATAGTTTCTTTGACATGATGAATTCTGCAACACTTCCAACTGGACTTATGATACGGTTGCCTCGAAATTTTTCTTGAGAATCCAAAAATTATGATTTTTCATGAGCACGCGTTAGTATTTCCCTTTTTATATTTTAAATCTTCGTTTCTAGAAAGTCTTCACTACTTCTATCACTTGCAGACAAAATTGCCACGGTACAAGCTGCATTCCGTCTTTTCTTTGGCAGCTCCGGTGACTCATAACACGGATGAGTTGTTGTTCTATTTCGGTGGGCAGTCATATCTTCATCTAAATGTTTAAGACAGGGTCCATTACTAAAAATTGCCTTTTTCCCTGAGAAAGGTGACCCATTCTGCTTGGAAAAAATCTGCTTACGATCAGCACTAAAAGGGTCAGATTTTAGTTCATTTTCATTATCTTCCTTTGAGGTTCCATTATAAGAGTCTCTATCATCTTGTGGCATTGCGCAGAGAAGAGAATCTGATAGAGATTTTCGTTTTTTAAGTGGAGTTTCCACAGAGGATAAGTAATTGCTATTTGACTCTTGCGAAGATCTATTGCCAGAGTCCACGGAAGGCCTTTTAATAAATGAAGATTTAACATCCCCGTTTGCGATGATCTGGCCTCTTGAATCATCTTGTCGTGGTTTCCCAAAATTGCTTCCCTCTAAAAACCACTTTGCTCGAATATTGTCTTCTCCAGAACCTATCACTGGAACCAATGGATCGAATTCCCTCTGTATTCTACTGTTTATTTGTTCGTCGCTGCTAAGGTGAGTGGGGGAATATCCCGAGCTCTCGGTATTGGGATGTGGGGAGGATTCCTGAGTTTGTTCCACCTCTAATGGTGTCAGTTGAATGTTTTCTGGTACTTGACTATCATTACTACACCCACCATGCGCAGCACTCCTCTCAGCACGTGACAGTTTTTCGGATGTCTCATCTTGCTTCTGCATATCTCTGCTCTCTTCATCCGGGACAGTGCTCACTTTTCGTGGCATAAGTGTCCCGGATGTTCGGCGAGGTCGCCTTCTAGGAAGACCTTGGAAATTTACTGCTTTGTTATTGTCTCCAAACCCTCTCGGGTGCAGTTGGGGACTTGGTTTCAGTAATGGAGATGATACACTTCTTTCGTCTTCATCTGCTGTCAGAAGATCTACATCTGACTCATGTATAGTTCTAGCTGTGGCTCTGCGCAGCTCTAGGAGTGGGCTGTGGGGCATCGAGGATCTGAGCGATGTTCGCTCTGTCATACAGCTCATTTCCACATCCACGTGGTTCGGTAAAGCACAAGACTTCTTCTTTCTCCGCGAGCTCAGTTCCTGATGCTTTGTCAGTAGACCCGGGACGCCCCCAAGGACAAGTCGATGCTGCTTGACTGGAAGCTTGAGCCTCGCTTGCGCATGCGCGTAGTACAAGTTGAAGTTACTACCGATGACCGAAATCGGCAGAGCAACGATCAACACACCACAAACTGCGCAGGCGCCTCCGATGATTTTGCCCGGCCAGGTTTGCGGGGTGAGATCACCATATCCCACAGTTGTCATGGTAATAAGGCACCACCAAAAGGACTGTGGAACTGAGTTAAAGTGTGACTTTTTGTCCAGTATGATTTCAATATAGTACACGATGCTGGAGAACATGACCACTGGGATCAAGAGCATGAGAAGAAGAAGAACTAGTTCGTGGGAACTGGCCTTCAGAGTGTGGATCATAATTTGGAGACCATAAGACAGCTTTACAAATCTGAATAGTCGCATTACTCGAATGACCAAGAACATTTTCACTTTTTCGTCCTCCGTCAGAAACGAGACATAAAATGGCAAAATCGATATCAGATCAATCCAATTCATAGGTCTCTTGAAGAAAAAAAGCTTGGAGGGGCAAAATATGACTCTCATTAGAAACTCTAAAGTAAAAAAACTGCTGCAGACAATTTCGAGAACAGACAATCCATCACGTCTGCCTAAGATCTCATCGTCTAATCGAATTCCTGGTAATGTGGAGACACAGAATGCAGCAATTGACAAACTGATGAAGAAGCAGGAGAGATATGAGACGATCTTTGCCAGCTTAGATGAATGAGGTTCATCCAAAATATTCCAAATTTTAGGCTGTATTCTTTTCCAAAAGTTATCTTTCTTCTCATCGATGCCAGATATGTCAGAAGAGGATCTCTCAAGGTCATTACTTTTCAGGTGCTCGAAGTCGGGGCCAACAAAGGCTTTCAAATTTTCTTCGGCTTCTCGATGCTTTGTATATGTGGTCCAGCAACAAGGTTCCATTTGTTTTTCGTCAATTCCCCAAAAACAAAGTTCTTCTTCGAACATGGGTCCGCACATATCTGTTGGATAATGTAGTTTGCCGGTACGATAGTAATTCAAAATTTGCGTAAATGCACCCGGATGGCGATCATAAAAATATTCTCGTTTTCCAGAGCTTTCCGTATCATGATTCTCCGCTATCCAGTAAAGTCTGGTATCAGGAATATTCTTGAGTGTAGAGACATGAGTCTCGTGTCGAAATCCTCCGACGTTGATGAAAATTCGGGATCTGTCGGACCCGTCAAACTGCGAGCCTCCTCCAAAATCCATCTTGAAATACTGCTACGTTTAACAGTTCGCGGTTTCTAGCGATGTTGATGAAGTGGCTCAATTAAACAACGGATTTATTTCATAAATCAAAGATATTTTGTAGTTAATCAGTTGCGAAGATGATTTTCCGAGTCCTTGAGTTAAATCAGTCGAATACTAGAGTCGAGATGCCTTTTTCGAGCTCACACCCTTCTTAACCTTGCGGTGCGTTTTGAAAATTTCCTTTCAAAACGTAATTCGCTCGATGTTGGTCGTTCTATCCTTTATCTGCCACTGCTTACAACGCGAAGCCCGATAGCTGTTAGAAAAACAAATTCTGTGGACATTTCTCGCAGGGCGTGAAGACGTCTGTAAACTAAATATCTCAATGAACGAAAATCCCTTCGGCTTTAGCACTGCATAAAAGGCAACAATGAATTTCTCAACC
TCONS_00094705	XLOC_025371	TGAACAACTGTTTTTATTGGTTTTTTCCTTTTTATTTTAAAAGACTGACATATTGAAGGTCTCTTTCCATCTTAAGTGATAAAGTGTTTAGGTCGGGCCTAATTTTTTCTTTCTGAAAGAGACTCGGTATCTTGTCGGCCTTGCTGGTCCTTTCTAAGAAATACGGCTTCAAACAACAAAACCAATTAAAAAAAACCAATAAAAAAATAAAAAATAAAACAAAAACCAAAAGGGAAAAAAAGTAGGAAAATGGCGTCGTTAAGGTGCTGGCGACCTCACGGTTTGTCCACCTAAAACTCTTCATTGTAACGAATTTATGTTTGCCTACTGAAGCGGTTTTCATGCTAAAAACGTTTGAGGAGTCTACCTTTTTTTCGTCAACAATTTTTCTCTATATTTTCCGCGATGAATGAGGTAAAGTAGTATTTACCATCAAGATATTCAAATATTGTTATTATTTACAAAAAAAATTACACCAAATAGATATTCTTGCTGTATATTACGTAAATGACATACGAGAACGAATTAATATCTATTAAATACTGTTAAATATTGCTCAGATTTTTTTATAGCTGACTGGAATGTACCTGATCTAATGTCAGTACCTAGATTAAATCATAAGTTTAGTGTTAAGTTTACCGTTAACTATAAAAAGGTTCGCAAAATCTCACATATGTAAATCAAATAAGATAAATATAAAAAGTGATGAATAATTCAACTTCGTTCTAAGTATATATAAGTTCTATTGGGTGATTAGACTGAACTAAATCTGATCGAATTACGAACAACTATTATTCGAAATTTTCTTTTGTTTGCTTTTTGTTTATAAATGTAAATAGGTATTTCGTGAGACCAACTTTTATACGTAACATTTTTGCTTCTCTATGAATAAGACGTCCTCAAAATAGCCTTTTAGACTCTCAAATTTTTCTATATTTCAGCTATGAATATTTTCGATATTGCATCTATCTAATTCTAAATATTTCTTATCAATGATAACTCACTCATTCAGTAAAATTCTTAAGCAAAATGGTTGGGACACTAGAATAGTTTTTCAACAAATCAGTAGTTTTCTCATTTACATAGTAATCAAATATGGTTCTCAAAATTGCTTGAGTTAAATACCACTTTACAAATTCTTAATGTATTTCATCTGCAAGAGGAAAGAAAGTCTTTGCCTGGGGGTACAAAGTTGGAAAGACTTCTAGTTCAGAAAACACTGTTACGACGATAAATCGTAAAACTCAAAATCCATTTACAGGCTCAAAACCACGATTACCATATCTTGTTTACCGGTATATTCCCACGAAGCCATATAAGGTAGTGCCGCCTTCCCTTCCCCGTAGGGTATTGAGATGCACATTTGGCCATAGGCCTCAAGAAGCTCTGTCCAAGCTGCCTGTCAGTAGCTTTTTTTTCTATCTGCTTCCTTTTTCTACGACACTTCCTCATTCAATTAAATTGAAGTTTCATTTTCAGTAATATTGCCATGTCTCCCTGGCATATCTATATATAACATGGTAGGCTGTTTATTGGGTTCTTTCCTTTTACCATCCAAAACAGTTCGGCTGTCACTTAACTCACTTACAAGAGTTTCTCGCTCATCAGCTTCATTTAGATTATCTGGTTCGCTGTCTTCGTCTGAAAATCTTCTTCTTTTCCAACAAGGTACAACATCAAGTTGAATGGGTGAGATTCCTTCGAAAGGAAGTTCTCTGCTCCAGGATGGTAAGCTTTCTGTACTCACTTGTACACCTTCGTCAACACCTGGAATGAATATCGTGTACGTTGAGTTATTTCGCGATCCTCGAGGTATCTCATCTTTTTCTGCGCAACAGCAAACTTCTCCAGATGAGCGTTTTCTGTTGTCTTCTCCACAGATGCTTTGGGTGTCTTTCGGTAGAGAGCATCGTTTACAAACGTGAGAGTTTTGAGACTGTGTTTTGCGTGGAGGCGCCTCAGGAAAAGACATGTTTGAGTTCGACGGAACGCTGAAGGATCGTACACGTTGATTTTTTCCGTTTTCTGCTATCCAAAGTGGCAGGCGATCTTTGGGTATGACATGAGAAACACCTGGCACACCTAAACTGTTCCTGACGTGATTGTTCACAATGGAATCTTGCTTTGAAACCTGATGGTTATCATCTTGACCGTCATTTTCCTCTGTTTCATCCTTTTCGGGGAGATCTCCAAGTTTTGGAACCACTCTCTCATTCCGGCTGATTCGACGTTCTCTGGTCGGCCTTGTTGACGTTGGAGAGGTTTTTCCCTCGTTATCCGATTTGCTGGACGGAATACTCCAGGTTGTCGAGTTTCGCTTTACCTCACCGGGACTTTGCTTTGCAAGGCTATTTTGCCGAGATGAATGACTGGCCAACATGTCAGACATTAGGCAATCATCCTCTTCAGGTTCACGGCTGACGTTACTACGAATACGTAATCCTCTGCGCCTGACACCAGACAAATTTCCGCGATTCGAAAAGTCCGAAGTTATGGAATTTAACAAAACTTTATTTTTTCGTCTCGGAAGTTTAAGCCTTGCTTGAGCGTGCGCATAATAAAGATTAAAATTGCTTCCAATTATGGATATTGGAAGAGCGACTACAAGAAGGCCACAAACTGCGCATGCTCCTCCGATAATTTTTCCCAGCCACGTATTTGGTGTTATGTCGCCATAGCCGACAGTGGTCATTGTTATAAGTGACCACCAAAAGGATTCTGGGATTGAACGAAATTTCGTGGGGATGTCATTCATGGTACGCTCTACGTAATAGATGATTGATGAGAATAAAATCACTGGTATGAACAAAATCAGTAAGAGAAGTCCCAGCTCGTACGAGCTTGCTTTTAACGTGTGCAACAGTATTTGAAGACCGTAGAGCAATCGAAAAAAGCGGAAAAGTCGGAGAAGTCGAATCATAAGGAGTGCATCGGCAATCTGCGATACACCATCAGGAGCGAGAATACGAATATAGAACGGCATCACCGACAAGATATCGATCCAGTTTGTCACCATTCGGAAAAAGACGCGTCGTCTTGGGCAAAAGATAATCCGTAACACTAGTTCTAAAGTGAACCAAATACCGCAGAAGAATTCAATTATAGTGAAGATGGTTACTGTGGTGGAATCCCTTGCAGGAGCTGCGGGACCTTGGACTGATCTTGAATGCTTAGAGAACTGGGGTAGAGTTAGAGCACAAGATGTGCCCACGGACAATAGGATCAGCGTTATGGAGATGATTGAAAGTATCTTAGCAGCTTTAGAAGAATGGGGCTCTTCCAAAATTGGCCAAATCTTAGGTTGATATTTCGTCCACCAAGTGAAAGGGCGGCCACAGTCCCTTGCAGGAGTTGAATCCTCCATTCTGTCGCTTTCCAAATCTGTATCCTGATCTTGCTCACCATCAGGGACATTAAAACTTTTTAAGTTATGCTCTGCTTCTCTGTGCTGAGTGTACGAAGTCCAGCAACAGTGTTCCATTTCTTTTTCGTCGATGCCCCAATATGCGAGTTCTTCCTCGAACAGAGGACCACAAACATCGTGCGGACAATGCAGTTTACCCGTACGATAGTAGTTCAAAACTTGCTCAAATATGCCTGGATGTCGATCAAAGAACAGCTCGATTCTTTCCGAGTCATAATCGATAGCTTTCGTAACATTTTCCACGACCCAGTACAGTCGGGTATCTGGATAATTTTTGACCGTACTCAGATAAGTCTCATGTTTTCGTCCACCAACGTTTAAAATGATCCTTCGCTGAGATGTGTCGACCACGCGAGGTATTATTTCAAATCTTTGTCTAGTTTTCATGTAGTCCCAAAAGACTTCTCACCTGCTGACTTGCCTATCCTTCGATTCCTTGTGATGGCTTTGCATATTCGGGCGCTGAAGTAACTCGTTAGGTTTGCCCATTCAAG
TCONS_00094710	XLOC_025372	CTCTTTTTCTGATTTCCTGGAAATGACAATCAAATATCTAGTAGATCAAGTTCAGGCAAAGAGAACGCTTAAAACTACTTTACCCGACAATTAGAAAAGCGAGCACCGCTGACTAACAACCACTCATGTAGGAAGCAAGTGGGAAGAGACAATCATGCCATGTGTAATGCATTTCTTCCGAAAATTTTCAGTTTTTAATGTAATTTTGATTAAAACTTTGAGAGGATTGAAAAAGGTTTCCTTGGTGAAGGAACCAAGGCATATTTCTATTTTGTTTTACTAGTTAACATGATTTTCTGTTTTTATTTGGGGTTAAGGTGGCTTGAACTTTAGTTCTGTTTGATTTCCAGTTAAATTGCCTATTAAATTGTTATTAATAAATGGATAGATAAATAATTGAAAAAATGTTAGCTTCAAACAGTCTTCTGTACTTCAGCTCTTTTTATTATAATGTCTGCTTTTTCTGGTGTTGTCTCTCTCAGTTCTTTTTTACCCAACCGTCTGGAGGTTGCGCGGCGTGCAACCAGGTGACAATTCTGTCACTGACAGCTCGAAATGGATAGTTTCTTATTTCAAGCATGAATTGATAAACTTTACACCCGTTTGAAAAAATTTCAAATCTTATGAATTTTGATATTTGAAATTGTAAGCTACTAGATAAGTAGCAGAAGTTATTTAACTTGTTCCTCCTCGGCTATAAACCCGTCTGCGTCTGCGCCATTCAAGTCACTCTCATTTCCTTCGGAACCCTTTCGCATCATCTTCGGAGCTCGGTTTTTCCGAGTGGTGCAATCAAAATTTGATCGATGGCGATCACGAGACGAAGGGCTTGAAAATCCTCGGCCACATTTTTCACAGGTGTATGGTTTCTCACCTGTGTGCATGTTCATGTGAAATTTAAGTTCATACGACTGCGCAAACGCTTTGCCGCAGAATTCACAGATGCAAGGCTTCTCTTTGGTATGCGTGCGTCTCACGTGACTATCATGAGCTGCATGGGAGGCGAACGCTTTGCCACAATGTCGGCATTTAAATGGCTTTTCTCCGCTGTGTTGTCGGATGTGGGTCCGCAGAATGGATGACGCAGTGAACGCCTTGATACAATAGGGACACTTATACGGCCTTTCCCCACTGTGTACCCTTAAATGCTTGTTTAAGCTCGAGGACTGTGAAAACCGCTTGCCACACTGATTGCATTGATGAGGTCTGTGTTTTTCATGGACATGCAAGATATGTATGCGAAGACGGTCACGCTTTTCGAAGGAGCGGTTGCATAGGTGGCATGGGTACTTCCGGTCACCTTGGTCGACACATCGTGTGTACTTGAGGTGCTTGTCACGGTAATATTTGTAGGCGAAAACTTTACCACAACGGTCACAAGCAAAGCTGTCTCCACCGATTCCTCCTTCATTGTCCATCTTGGTCATCTTGGTTTTCATGGTGATGGGAATACCCATATATTTAAGGTAGCTATCCCCATACCAAACCAAAAGTTCGCTTCCTTCAGCAATGTCCTTGGAGACTTCATAAAATAGCTCTCCCTCTTCTTGAATGAGTACCAAGTTCTGCTCGGCCTCGTGCCTTGCACAATTGACGTATTTCATCCAGTTTGTTTGGTCGCCTGCTCCGTCTACATAATGTGTCAATTCTCCGTCTTGAAATATCTCCCAGACGCAGTTCTTTTCCAGTGATCTCAAATCCAGCGGTAAAACAATACTCCCCGTGTACGGACCAAACCGTGTTCCTTTGGAAATCCTCCGCTGGCCACAAAACACTGCTCTGTGTCTTCCAGTCGGTAAAACTGTCTCCACAATTTTTACAGTCTCAGGTAAGTTTTGAACGTACAGCTCTTCATGAAACAACTCCATATATGGCATGGGGTGGCACGTGGTTGTTTCTTGATGTACTTGAGAAATGTTGGCAAGCCATGGGTTCCACTGGATTTCACTGTTTGGTGCGTTGATGTAGATTCCAGACAATGCAAATCCATTGTTTGTTTTTTCTGGAGTGCGAATGTATCCGTAAAGAACATTGTCAATGTCTTGTTGAGTAAATGTAAATGGAAAATACACAGAGGAATCAGCGTATTCCATCATTTACAAATACAAGCTTACGAGTCGAATAGACAAGTTTGAAGTTAAATCAGCGTTTTGATGAGATTTTTTAGCAGGTCACTGTGATCTTCGTAACTTTAACTTTAACGCACTGTAAAGAGGCCAACGCT
TCONS_00094715	XLOC_025373	GTTCTCCATTCTTCCAATGTATTTTTTTGACCAAAGATCCATCGATGCCAATAAATCCACTAAAACGAAACTGTAGGATAAACTTAAAATAAAACAACAAGTAAATTAGAGAGGAAATGGAGTCGAGAAAGAAGAGAAAATGTGTGGCAATGTCACGCAAACGAGAGATGTCACGAAAGTGGAAAAGGGTTGTTATGCAACCAGAAGTCAGAATGGTCACGCTGAAACTGAGGAATCATTAATATGAATATCACAAGAGAAGAATGGAGCTAAATACAATTTTATTTTGGAAATAATTCATGGAATGTTGGCACGAATTTATTTTAACGGCAATTACTGAGGAAATGTAAGAAAACGAGAAATTGCCTCAGGAAACTGTAGCTATAGGCGATAAAGACAACTATGGAGATTTGATGCCGATTCATTCACGCCTCAATTTGTATTCCCGTTTCTTTTGTATCATGGCAAACCCTCTCTTCAAAGCTGGAGCACGGGGGGCAGCCACAACTGGTTTGTCATAGTAATCTTCTGCAAATGCTATTGGCTGTCCTTGTTTGTTGTTTATCATATCTCTTCCCGCCCTGATGTATGATTCACCTCTATGCACAATTGCACCCATTAAAACCAAGATGGTAAAAACTGCAACGACTGCTTGCTTCATGCTGAGGAGTTTTTTTAATTTTACTATCTGATGTTCGTTCTGTCAGCTCTGTCAATGTCCTTTCTTTCCTCTTGTACGCTCAGGATTCATATTTGTTCTCGTCCCGCCATTTTTTATTATTTCGCTTGTGATAACGAGGTACTTCCCTGGCTCTTTCCAAGAAGTCATACAATGCATCTGCTTCTCGTTCAGTTTTCTCATGCGGAATCACATCTCGGCCCCCGCGAAGGATCGCCTCTCCCGAGGGCAGGAGTAAGGCAGCCAATGTGAAAAACAGGAGGACGGTTAGAAGAGTCTTCATGCCGCTGGTTTGGTTGATCCTGGTTTATCTTCTTTCAAACTGTTCCCGAAGGTGAATTTCAGTGGCCTGTCCACAAATAACTGTTCGATTTGTGATTTTGTTCTTCTTTTTAACAGAT
TCONS_00094721	XLOC_025374	AGTCGGTATTTGATTCTCAAGAGATCTGCACTTTTATTACACTTCATTACATTCATACACCTCTACATGTTAGTCTGTTTCTACACAATTTTTCTGCTGGACTATATATCTAAGAACCGCGTGTATACACCGGTTATCGTCATCGTTGTCATCGTGTCTCACCATTGCTTGGTCTTTCACTTCTTTTTCTCTGAATCGTATGATGGCATGGCGCATTGACAAGTGATCATGGTGGAGTCTTGGGCCTCTGTTTTAAGCTCATAACCACGCTGAGCTTTCTCCATCCCCAGACCTCTACCGGCTCGGAGAACGGCTTCTCCTTGTTCAACGAAAACTCCGGCAACGAGCATAATCACTAGAACTGTAAGGACTGCTTTGTTCATGATGAGGATGGCTGATTTCTTCTTGGACTGAAAACGTCTTCAAATAGTGATATGAAGTGAAATGTGTGAAACAGTAGCCACAAGACTCTATTTATAATCACACAATGAATCACACTTTGCAAAGAAGCGGATACATGTACGGAGTAATTGATACAAGTTCCAGATAAGAAAACGAAAAGGTTCCTTTTTTAAAAACAAAGCTCGTGACTTGTTTCCTTTCCTTATCATCAGCACGCAATGGTATGTCTCCTATCAACATGATGGGTAAAATTCGTAACTCATTTTTACATATTATTTCAGACGTCCAGCCGACAAGAAGTCGTAAGAGGTTTCCTTAGTTTCTCATTTGAATTTTTTTCATTTCCTTGCAAAATTTCTTTTAATCATTGCCAGACTGGAAACGTTCCTCAATCGGATGATTTTCACCACTTCCTATTTTTTCCTCTCAACATAATCTTCCATTTCGTATTCGCTTGAGAGAAGTGAGCTTCATTAAGCCATTGACATGATTCTCATTAGTTTCTTGTCGATCTGATTTACTTCTTTAACAGATAACCATTTTTTGGTTTTTCGATAACGTCG
TCONS_00094723	XLOC_025375	GATGCCGAAAGGTGACGAAACATCCATGGAAAAAATGTAAAAGTTTTAAGGGAATATCATATAAATTATATAAATTTATTTATTGAATAAATAGCCGACACATAGTATTTAAACAATTGCTCTGATACTTGCTCTTTAAATGATTTTTTTTCTTTTCATTTAAATCTTACACGATTTAAGTAAAAAAGATTTTGATGCTTCACTGACTCATCTGTTGTGGCATTCAGATCACCTAGAAATACGTTCATGGCCATGACTTCAGTAGTCCTTTGACTTGGCACATGAATCATGCATGGAAACTGGACAATATGTTGACTATTTCATTTGTGTTCATCAAAGATATTTTTCCGAATCGAGCTAAATATTCTCGTTAATACAGATTGCTCAAAAGAACATTTGAAAAAACCTTGTGATTTTCCAAATTCTCTCTTAAAGCAAGTCAGTCACATGCAAATTTTGAATTGAGACTTTAATTAAAACAGTGGAGAAAAAAACTTAAATTTCTTGAATTATTTCATTGTACATTCTATTGTATCTTCTTAGGCTCTTGACGATTAAAAAAAAAAAACTGAAACATTCTTGCATTCTATATAGAAACAATCCCCCCTCTTCCTAACGTTTAATTGATAGAGAGGGTATTCATTCTATGAGAAAGAAAATATGAAAAAAAATTACCTGGTCGCGTCCTAAGAGGGTCTTTAATTTGCAAAGAGAATATTATCCCTGTTAATTTTCTCTCAAGCATGTGATTAAATTTGGAGGAGGCTTAGTGGAGCATTATCCTTCGATCCTAAAGATATCCAGACTGAAAATATCATTATTTTTTCGCTGCAGCTTCGAAGAGAAATGTTAATCGTTCAGTTCCCCAGAGAGAAATTTGTCATCGCTGTTGATAAAATTCAATTTGTTATCCGGTGTAGTTTATCAATTACACTGAAGCTAAAGACACTGAAGTTTACCGATAATTTGGTCGTTGTGTCAATTGGCCACCGTAAAGAGTTTTAAAAGCTTCTGATGAAGGGCTTTGACGTGAAACGCCAGCTTTTTACTCTTTACCGTGGCCAATTTACATTATCAACTCCACCTCAGTTGATACAACAAAATTACATTGGAGTAACGATTGTTGACGTTTCCGAACAATAAGTCCTTCGGTAGGCCCAGTCAATAATTCAGCCTGACGGAAAGAAGGACAGAACTGAGAATGAAGTACAATCCGGCGGTTTATCATTCCGTCAGGCTTTATGTGAGTGAGTGAGTCATTTACTGAGTCAGTCAGTGAGACAGACAGTCAATTCGTCCTTCGGTATACAAATAGCAAGATAAATGACAAATTCCTTTAAATCTTCAGAAATTATATTGTTCAGTATAGTTCTTCAATTATAAAGTAACTCTTATGATGAAGATCCTTTTATTCTTTACAATGCTCATATTTTAGGTACTAATCACATATTTAGGTTATAAAAGATCGGCTTAAGAAATGTCTGTGAGTTTGAAGGTCACTCCTCGGCATTTTGGATTCTGCTTCTTCTTGAGTAAAAAGGAAGTCGATATTCGCGCATATCAGCAGCCTCTCTTTTGTGCATATAATCGTCACGTGACTCCTTCTCGATTCGATCTCTGCCAGCGCGGAGCAAGCCGTCAATTTCATCAATATATTCACCAGCAACTAACATAATCAACAGAACAGTAACAAGTGCTGCAGCCATAGTTTGCTTTCACGGCGTCAATTCTTTTGGGAGTTTCCAACCTGTCCTTTGAACCGCCGGTTTGTTATAAAATCGGCTTGTGGAGTACTGCTCGCAAAATCTCTTTCATTTAAGCCCACCAAGCACTCAATGATAAGCAAACGGATGTAGGCTCATTTAGATACCACGAACAAGCTGTGAATGACTTTTCACGAAAACAATATCAATGTTTTTCATTTCAACACATGAAAAGCTTTGTTGCACTCCTTCAGAAAGGAAATAATTCGTTTTTTCTCATATTGAAATGAAATCACGCTTTCAAATTATTGAATCTAAGAAGATTAATTGGTAAAAAATGGTTTTCTGAATACCTAGAGCGCCCTATTTGAGGGGGCTTTTTGATCTAATTTTGTCGTGATTTGCGGAACCAAAAAAATGCT
TCONS_00094729	XLOC_025376	GGATGATAAATTAAGTTTTGCTAGTGTTGTTGTTTCATTTCGTATATAAAAAAAGCTTTGAGAGAAGATCAACCACAGTTATCATAGTGAAGATTTGTCGCCATGAACAAAGTACTTCTCACAGTTCTGGTGTTCGTGCTAGTTGCTGGTGTGTTTGTTGATCAAGGTGAAGCCCTGCTTAGAGCCGGTAGAGATCGGATCGAGAAAATGCAACGAGATGAGTCAGCGGCAATGGAGACAGCTCAGGAAGAATTACGAGGTGACGCTTATTGCTACACTGCAGATGGAGTACAAAGGAAGAAAAAATGGCAACGAAATTAATTGATCATCTGTAACTCATCGATAGCAAATAATGCCCATGACAACAAAGAAACTCTAAACTTGTATTAACAACGCACTTCAGCTCTGAATAAAAATTGCAATTTATGGTAGATCAGGGCAGT
TCONS_00094731	XLOC_025377	AAGATAGTGATTCAAGTTTATTAGAATATATGATCTAATGGCAGAATTTTACAAAAGAGAGAGCAATCATCACAATGAGTAAAGGCTTAATGCGCTTCAAACACGCCTCGCAAAGGATATAACTGAGTTTGTTTAAAATTTAAATGCTTTGGCATTTTTTCGTTCCAATTGTCGCTTTCTACCTATCAGAGTCGAGAGCAACGAGCTGCATCTTCCATCTTTGTCAATTCATAATTTCTTCATTTTCATTGCCAAAAGGTCTTGCACGTCTATAACCTGATTTTCTGGCGTAAACCGGCTTCGCTTGGTTATGCATTATTTCGAGTTCTTCGCGAACACCTTTTCTAGGAATCATTATGTTGTCTCTTCCAGCTCTGAGAACACACTGAACCTGTCCGACCAGTGTTACAGTGATTAAAAAAACGGCCAACGTTGTAAGAAGAACGTTCTTCATTGTCAATAGATTATACTCAAACCTAAGGAATAATGTTGCTGCTATTATTTTCTTCTATTTGGCTTGAAACGTCAGTAGATCGCTAGACGAATGGTGTCTAAACGTTTCCTTTGGCAGCCTGAAAATACTAGAAGATACTTTCACG
TCONS_00094735	XLOC_025378	ATGAAATGTTAAAAACTTTATTCGCTCTTTTTATTGCATCTATTTGTATTCCATCTCAAAAATAGTAGGCGTGATCAAGGAGATAAAATCCAGAGACAATTCAAAGACTTCCTCGCATCTACAAGGTCTGTTCGCAGCAGGTAGATCGTAAACAATGTAAGGTTTGGGGTATCACACTATAACTTATTTCGGGAAAATTCCTGAACCATGTATGGAATACTTTATCTGTGGTCGTCAGTTTCCGACTGTTTTACAAACCCTCTAATTGTGTTTGGTACATATCCTTTTAAATTGCTATTCGTGTTTATGCGGGCGTCTCTTGGAAATATTTTGTCTTCCTGAGAAACTTTTACGTTCAATGTTCTTCCTTCTCGGATGAAAGCACTTCCTGATTCCCACAAAACTGTAAACGTTGCGAAAAGCAGAGCAAAACAAATGGATACCTTGTACGTGAGCATAGCTTCTCTTTCCCGGATATCAAATCAGGCAACAGAGCTTGTCTTTGACTCCATCGCATGAAGTCACCAGTCCCAGTCCCAGTCCCAGTCCCAGTCCCACTTAAATTCCTAAGTGGAGAGAGGCATTGTGAGAGTAAAGTGTCTCACCTAAGAACACAACACTATGCCCCCAATCGATCTTGAACCCAGGCCTCTCGACCAGAATTCGGCGTGTTATCAAAACAAGTAGTAAGTTTATCGAAAAGATCCTTCACACCCAACAATGAGTCATCAACAATTCTCTAGCCATAATCTCGTTTCCACTTGCTCGATAAATCAAAGACAAATTAAATGCTGTTTCTCTGTGGAGATCGTGCTTTTCTGAAAACTTCCCACGGTTACTTCCGTCGCTTTTGGAGGCCTCGTGCAAAGGGAATTCCAAAGCTTTGTTGTAGTAGTGGACAGCGAACTGAAGAAGACCTAACTGATGAAAAGCACGAGCAATGTTGTAAAACGCCTCTTGACATTCGCCGCGAAGACCGAGATATTGAAAAAGAAAGATAATACCCTGCACAACACAAAAGTGTCGGTTCCTTGGAAACCGCTGGCAAGCTAAGTGAATGTACTGCAGGCCTAAGCAGAGCGAGATCAAAGGATCCTCTGGGGCTTGGCGGAAAGCTCGAACGTATTCGCCTACTGCGAATCGGTAACTTCCGCTGACCAGAGCATTGTGACCGCTGAACATAACTAACGGAAACTCATCAGGACTTTTAATCAAGAGCCTCAACACATAGCGCTGATGTCTGCAGTCCCCAGACCTGGCGGTAATTCGAGAAAGTATGTTCCATAAGACTGGATTCTTTTTGTCCCTCGCAATGAGTATTTTTGTTGCGTCAAACGCTACTTTGTACTCTCTGTTGAGGTACAACGCTACAATACTCATGAAGACCAGTTCTGTCTGATAAGAGTCGGAGAAGCGATCAGAGGCCAGCGCACATAATACCATATGTTGTGCCTCAGAGTGCCGCTTCAAGCCACTTAGACTTGAGACGACCTTTTTAAACATCTCCCACCACTCCTCAATTCTCAGCCCAGTGTCTCCTCGACTACAGGCCACGACACTTGCGCGGGACCGTGACTCTTCCTGTTCCAATGCTTCCTTTTGCATCAGTTCCCTTCTGAATCTACTTGACTTCAAGGCCATGTCTGTTAGATCTTTAATGTAATACACATCGATGAAAAACAAACGAAACATCTTTATTCCTGCGTCCAAAAACTCATTCATGCGACTCTGTGAGTGTAACAACGCACACTTGTGGAAGAGCAAACGAAAATCCTGAGGTTGTACTGCAGGTTCCGTTTCAGTCCCTTCGGAGTTCACAGAACTCGTATCCATGGCAACCTCGTCCTCAACAGAATCTCCAATCCCCTCTCCTCTTGGATCAGCTGATAGCACATCCAGAGCCTGGTTGGGTCTTCCCAGCTGTTGATGAAGAGAGGCCAAGACAAGACGAGCATCCAGATGATTTGGAGCTAAATTAACAACTCTTGAATAAGCTGAAGCGGCTTCCTCTATTCTGCCCAGTGACGTCAGACATTCTCCCTTTTTCAGCCACACTGCAGCCAGTGAAAAGTTTTTTGACGCTACCAGCATATCCAGGATGGGTAACGCTTCTTCACAGTCACCATTTTCCGCATAAGCCTCAGCAACATCAATGTAAAGGTCACCTGCTGACTCAACTGTCTCCATGAATAGTGGTACAAGAATCTCCTTAATTGCATGTAACTGCCTCAAGTGAATAAGACATATGGCGAACTTGACACAAAGATCAATGGGAAGGTCTTCAGGTATAATATAGTTGATTTTTTTGTGACCACTCTCTTTCTCAGGAGATCTTGAAATGTCTCCCTCCTGAGCTTCATCATTCATAAGTTGTGAAAATGTCGTCAGAGGTGACTCTCCTGTGTCAAGTGACATGACTTCTTGTTTGACATCACAATACTTTGAAATCATCTCAAAAGCAAGCTTATAATCTTTTGACGTCATGTGAAGGTCGGCCAACATGTTAATTGCTTGGTTATTTGCATGATCAGGATGTTTAGAAAGAGCAGTTTGCAATACTTTTATTGCCTCATCCAGGGACTTGTTTTCATGATATAACTTAGCCATTTCACAAGACAACTCAACAAACTTTGCCCCATCATCTGAAGGAACATTCTTTAGGGCAGATTCGTAAAACTCCAGAGCTTTCTTATGATCTCCCATCTGATAGCACAAAGCTGCTCTGTCCCAAAGAACATTTAAATTTGTCGGCTCCAGCTTCAGAGCTTGATTATAGCAGGTTAATGCCTGATCCAAATTATTCTGTTCAAGGGACATCATTGCTAATTTAACCCATTCCTCCAAATCTCCTGATTTGCTGAGATATGCAGCAATCAGAAAAAACTGCAGTGCTTTCTCTTGGTCTCCCTGTTCTTCATACATCATTCCTAAGGTCTGGAAAGGTTCTGAACACTTTGGAACTTGTCGAATAAGCTCCATACAGATTCCTTTAGCTTTCTCAATTTCTCCTCTAGCCCACAGAATATTAGCTTGACCCATGGTTTTCTTTAATTTTGGAGGTAACTCGTACAATTTACGACGTCCAGCTCTTCGCCGTTTTTGGACAGGAATCTCCTCCATGAATTCATCAACACCAGTACCACCATGTTTCTTGGCACTTTTTGCTGCAGCTCCTTGAAGCAAAAGATCTGTCATTCGAACTGATGGCTGGGATGCCGTCTGTGACTCTATATTGCATTCATTTGGATCACTATCAGGAACATGATGTGGTTCACCTGGGAGATCTGTGGTTGGTGCTTCTGTGGATCCAATTTCTGCCAATTTTGCAAACATTGGCTCTGATACGAGAACAGTGATCATATCAGTAGTTTCGCCTTTGTTTTCACTCTCCACTGCTCGTCCTTGGCTTTCTTCCTCTCGTCCGACCTCCTCGACATCTTGTAGGCCGATATCCTCTGTCTCTGCCTCGCCCGATCCACCTCCTCCTATTTCAATCCACTGCTCAAAGCTTATTTCTCCACGTACATATTTCATAAGAGCAGCAATTCGTTCATCTTCCATTTTAGTTGGGAAGATCAGCACATATCATGCCAAATCGTCTAATAATTTATTTCCTTCCAGTACGTCCTCCATCTTTGGCCTGGATACCAAGCTTGTCATCCGGGAGTTCGTGTGTAACGTAAAGGCCTTTGGGATAGTATGCTTCACCTGCCTCACACTCGCTTAGTTTGAACGGAAGGTTTTGTTTGGATTACTTTTGGAGTACTTGCATTTCGCTTCCAAATGACTCGAGTTTACGTCGGAAATCTGGGAAATAAGGGTTCCAGGCGAGAACTCGAACGTGAGTTTGAGAGATACGGGCCTCTTCGCGACGTATGGGTCGCTCGAAATCCTCCAGGCTTTGCTTTCATTCTGTATGAAGACTCACGGGATGCTGACGACGCGATCCGTGAAATGGATGGAAAGTTAGTATGTGGAGAACGGATTCGTGTAGAACTTGCTCGAGGTCCTAGTCGTGGCGGAAGAGCTGCTCGGCTTGGACTGACGGAGAAATGCTTTGATTGTGGAAGGGTTGGACATTACGCTCGGGTTTGTACACGTCGACCGCCCGGCGGAAGTCGAGACCGCGATCGAGAGCGGCGGCGCTCCAGATCACGCAGTCCACGGATTATGTAAATATTGCGTCAGTTGTGAAATCAACTGGCATGCGGTGTGCGTCGCCTACACCTTCAGAGGTGATTCTACCCACCCTGAGAGTGCTTCTTCTACTCTACTCTCCCCTGCGGCAACCACGAGCGTCATGCGTTCAACCATCTTCTCCGACTACAAGCTTTATGCTTTTAGCCTCTACCCACGAGCGTGCAGGTTTAAACAAATCACTTCCCTTGTGACAAACTTAGTGCGCACTTCACAGCGTCACTTCTGTTACTTTTGTCAGTAAGTACAAACTTTTCCACAGTAGCGTGATTCATGCATCTCAGTCTTATTACAGATGGGCAAAGGAAAAATGCTGAGAAATGCAAATTGTCTAAGATCTGTAGTCTAAGCAATGGATAACAGTTTAAAATTAATTTGGTTTCTTAATACTTAACCTTTTTACCTCTAAGACTGACTAGCATTTAATTTCTCCTCACAATATCACCCCTGAATCAAACATTAAGGTCAGGAGAATAAAGGAATTGATCAGCCAACTAAAGAAGCTCTTGAAGTAAGACAAACTCTCCTGTTCAGCACATTAGAAAATGTTTAGAGAAAAGCAAAGAGATTATTTATGTGAGGGTGAAAAGTGGAGAGGTAATTCAGGTGATACTGATGCCTTCCAGGAACAGAGGCTTAACTCACTAATGCAGTTGTGTTAACTGATCCCTTTGTTTTTCTTTTTAAATGCAACTACCGGTAGTCATGTTAATTGCCTGTGCTTGCAACAGGGTATTTAATTGTGTGTGAGTTTGCCAAAAGATTCGGGACTGCAGGGTCCAAAACTAACTTTTTCATGTGAGTGTGTAGTAGCCATTAAACTTCTCTGTTTTGATTGCCAGACGGAACAATTTGGTAGCCAAAAAAGTCATTTTTGCGAAATTTTCACCTTCCAGCTCCAACAAACATTTAAAGTTTCCCAAATTTTCCTTATTGACCTAAAATACATTTTTAGTCATGAATGAGGGGTTGTCAGTTGAGTGTATAAAAGCACAGTAAGAGAAAATGGCAAATGTGTTATTTCTTGACATTTGTTTGCATGATGCCTGCTGGCATCAAGCATTGATTGCAATTTCTGACCCTGTCTCTCACAATAAAAGAAACACAAAATAATAATTTTATAAACTGTTAATTAGATTGTGTGATCCTTTGCCTTCTGTCAGCTGTCGTCTCTGACATGTTTATTTTAACTACTGATGTTTCGACTTTGATAAATGTGATGGTTTTCTCCTTGAGTTTCTGCTAAAATTAAAGGTAGTCTTCAGCTTTAATTTTTTTTTAAACCTTACAGATTAAAATTCAATACTTGTGAAAGTTTAGACTTTATGTTAATTACCTGTTTGTGGTCATAAAATTTGATGCCAATGTATGGCTGTAAAGTAAAGATGAGATTCATTCACGGATCATTTCCTTTAAAATGTAAACTGATTATTCTAGCATTGTAGATGAAGCAACCTTTTTTCTGTAATGTGTTTCTTTTTGGCTAATAATTAGGCAAACTAACCACCTAAACATACAGGTGATTGTAAGTTTTTAAAATCTTCTCTTGAGCTTAAAATAGAACTATGAAAAAAGCAGGAATTTTCTTGTGTTGTTGGAGTTGTTCCAAAATAAAATACATTGATATTTTGTTAAATGAATGAGAAAAAATATTTTTCCTCCTTAAAATGACATTTTTGGCATAAGATGAAGTATTAAAGGTTTTATTAATGCAAGAAATGTCTATTCTTTCCTGGGATATGAGGTGTTTTTTTCAGTTGTAATATCCTGTAAGTAAGCAGAATAAATGCAAAAACCTCTCTTTTTCTAGATTAGACTAAATCTGGAATTATCTGAAAAAATTTGAGACCCAGGAATAACCCTAGCTTAGAGCATTTTTTTTTCTTTCATGTTGTAAATATTTCTGGTTTTCAGTGACCTTTCATTTATTTGTCTCCGGAAGCTCATTTTTTAAAAATCTGTTTTCTTTTGAAAATAATCAATTGAATGTTTAACTAATTACATTCATTTGCAATTTAATTCTTTAGATCCCGTTCCCGTTCTCGTTCACCCAAACGAAGACGCAGTCACAGTCGATCTCAGTCTCCAAGGAGGAGACGCTCTGCATCAAATGAAGACAGAAAATCGAAATCTCACTCAAAATCTCACAGTAAGAGCCGTTCACGCAGTCGAAGTGAAGAGAAAATCACTAGAGAAAGAAGTGCAAGTCCTGGTCCTGACAGAAAGCAAGAGCAAGAGAAAGAAGACTATAAAAGAAGGGAAGAAACAGGGAGACAAGCTGAAGAAGACAGGCCAAGGGCAGAGGAGGAGAGGGAGCAAAAGTCTCGCAGTGCCTCACCTAGGCCAAATGACACTGACAGCCACTTTAATGATGACAACGTGGAATAACAGTGTGGCTTCTCTCACTTACAGTGTTGTCCAGTTATTTCAGTATTTGTAGATATTCTTCTAAAGTCTGTAGCTTTTAATCAAGAAATTGCTTGAAGATTCAGCTGTAGCTATGGTTTTCCTTGTCTAGATTAGCTAGTTGGTGAATATTGAAGGAATTCTGGGTCAAAATGTAGCTGTTGGATTGGGCGGGGTGCAAGTGGGTCCATGTTGTGGTAACAGGTCAGGCTGTTTGGTGTGAGGCAGGCCCTTTTGTCACCTTAGAATCTTTGATAACCTAAGGCTGGTATGGTGGTGTTACAGGAACCCACCCACTTGATACTCAGGATTCACAAAACAAATATAGTTAATTATCTCCAAATTTTTTTTATCATTAGAAGTAGTAATGGTATCACTTGCATCATTCTTTATATTTACATACTTTTTCTGTTACCTGTCTACAGTGTTTATTATGGTTGGTATATTGTGTGAGTTTGTAGGGGAAAAGTTAAGACTCATTTGAAATCTATGCAAATTAAGTCAAACCACCAAATTCAATTGTTAATGTCTTTGGAAATTTAGTACTGTTATAAAATACCTGAGTTTTACTTCTATTGCTTGCGTGTGCCTTTGTAGCAGTTCATTCTCTCATAACTAATTACTTGTTTAGTGAAATGGGGTTCCTTTGGTTTCCATTGCAAGTTGCCAGCTGCTCAGGCACTTACAATTTTGAAGGGATACATTGTTTTCCAGGGGTTTCAAAATGTTTGTAAGTAGGTGTCCATGAAAAGTCCATTGAAAGGTAATTATTTTGACCAGAGTAACCAGCGACATGTTGGTGAGTAGCCAGCAGAATTCTGGTGGTCACTGGCTTGTTTTGGAACCCCTGGTTTTTTCCTCATTACCTGTACAGTATTTATAATCTTTTAACAGCACTTTTTGGGGAACAAAATTGCTTTCAGTAAAGTATTTTGATTTCACTGAGATGGTTCTTTTTCCACTTTCTTATTGTTTTACACTTGCTTATTAGCTTAGGCATATCTTTGCAATGAAGTCAGTTGTTGCACTCCATATTTTGGGGCAGCATCAGTATCTGTCTTCTCCATACTGTTCTACATACGTTTCCTTTAACACAGGCCAGGGGAATTTATTTGATACTCAATCTTTTAGTTGGTGATCATTTCTTTTATTCTCATCACCTTAATGCTTAATTTGGCATTGGTACAGGACAAATAAGATTTTGGTCACTCGTGGGAGTTAGGGCTAAAAACTTATGCTTTTAGTACATCTATACTTGCACACTTTGTGATTAAATTACTTCATGTTCAGCTAACGTGTTGCTGTTAAGGGGCTGTCGTCATTAGAATTCATGGAATCAATGAACCCCAAGCGTGTAGAGGGTGAGGACAGCTAGATTACAACACCGTATTCTTTGTCCACACCGCATGTGTCTCAAATGCCCGACAGCCCTATCAACACCACTTCTGTTCACTGTCAATGTAAGTGGCAACCACAAGTTTCATAGAGAACCAACTGAGCAGTGACCAAATGCTGAAATGAAAAGGAAATTTCCATTTATTCCATGTGCAACAGAAT
TCONS_00094743	XLOC_025379	GAAATAGTTTTCTTTGGAAACCGAAATTCCCAAAAATGTATATCAGTTTTTGAGAGTTTGCAAAAAGAAGATTGTAAACCCGACGCGTATCAGGAAATTGGATTTAATTAACTCACTGAAATGGACGCCACGAAAGAAGACGAAAAAGCCAAAGAGCTAAATTCATTGTTCAAGTCTGTTGGGCAGCAATGGCAAGAAGTGTATGAGGAACTGAAGAGAAATAGGGCCGAGTACAATTGTCTTTTAGATCATATATCGGAAGTTTTGAGCAAAGTTAATCCGGAAAGTCAAATCACGCTTCGTCCTTATGGAAGCGCCGCTGAAGATTTAAAGTGTCTGGAACCCAACGATATTGGCGATGTGGACATCATGGCCTTTCCGACTTCTGAGGACTTCATAATTCCCGAGAATTTTCTCGAATATTCCCCTGACAATCCACTGCATGTGAGAATCAAAGTTGGCGACCGTCCCGTATTTCAATCCTGTCTTTATGATGGTACACAGTACTTAGCCACCTCTGCCATTAAAAAGTTCCATAAAGATATTTATGGGAGTTCACTGCCTGATTTAGTTGAACGTTTGACACGCACGTTTTCCGCACTGCCTCTTGGGAAGCTTTCGCCCGTGGAACATGTCAACACCTACCTAAAGAACAAGACCTCGAGTCCAGCTGTCACTATCGATTTTTCTCAGAGGTTTGGCACTATTTTCAACGACCAGACAACCCTCGATACCCAAGATTATTTGTCTCCGGAAGGGTCTCTGAAGGCAGCTGACTGGGATTTGATGGCTCATGTAATCTGCATGGGGAGAGGAATCGAGTACACAAGGAAACACGCCGAAGTAGTGAGCGACTTTGTGCAATTTCTGAGTGATTTGATTAAAGAACAGCAAAAGAATTGTCTGTCCTTTTCATCTGTTTTTCAAGAGCTTTATTTGAGCAATAGAGCGGAAGGGCTTGCGAATAGATTTCGAGAGATTGAAGCTCCCTCGCTAGTTGAGAAGATAGGGATCTTCTTGCAAGTGCCTGCAGAAGAAAGAAAAGAGGAACAATTTGTTTCTCCAGAACAAAAACAAGACAGTGTGTGCGAAACCTCAAGTGCCATGCTTCATACGAAATACGAGGGTGGACGCTCAAATGGAGACGTCTCTTCTACATCGAGCCATTCCACATCGGTTAACGTTATACCTGCGCAAGAAGCCGAAAGGAAAGATGAAGACAGAATTGGAGACAATCGTAATGAAGAGCGCAGTGAGGCGAAGGAAACTCATGCACCAAAGAAAAAGAAGACCTCTGAGGCAGAAACTAAGACGACCGAGTCTCTAAGAAAACTGTATAATGACTGTATTCAACATTTGTTGTTAGCAGAGACGGATGAAACGACAGGAAATGCCCCACACGGGACGGAACCATCCAACAACGTTACAAGAACGAATTCCTATCATCAGGCATCCGGAATAGATTTTGTTCCCGCCTTGCGATCTCATGGATGGCCGAAGGTAGCTCAAGATTGGCTCAAACAAGAGCGCAAATGGCCTTCCCCAAAAATGGTCGAAAGGGTTTTTCAGGAAGGAGTCCATTTGGTGGTAAAGCCGCCAAAGAAAAATGGAAATCCTGATTGCGACTTTAGAATCTCATTTTCTCACGCAGAGTACCTCCTGAGTCAAGACATGAACGACATCCAACGAGAGTGCTACCGATGTTTAAAGAAATTTTACCGTGCTTATCTTTCCAATGCGGAAGGTTTGGAGTCATTCCACCTCAAGAACCTCTTTTTACAAACAATAGAGGAGACTGGGGCCGAGATGTGGACCGAGAGAAGACGGGCCGAGTGTATGACGAAACTACTCGGGAAGCTGTTGAAAGCTTTGAAAGACAAGGATTTGCGACATTTCTTCGTGAGATCGTACAACCTGTTTGGAGTAGACTACATTGAAGACCCAAAGATTCTCGAGTCCCTCGCCGAGATGGTTGAGAAGATTATGGAAAATCCTGAGGAACTGGCAGCGGAAATAATAAAGAATGGAGAAGAAGAGCTGAAGAAAGCGTGCAGTTCACTAGAGAAAAACCATGGACAGTTTGGTGATGCCGCTGTGGAACATCCACCCAAAAGCAACAATCACACCGAGAGGAAGGAAGCTACTGATGATGCAAGTGAAGGATATCGATATCACGATCTGAAAGATATCTACCTGAAGATCAGTGATGAGATGATAAACATCGCTTACAGCGATACGGACTGCAATGTTGAAACCTTAGAACCCCTGGAGAGGTCAGTCGTGGAACGCTTGAAAGAAGTCAGGCAGAGTTACCCCAATATCGATGCTCAAGACGTTCTCAAAATATTCGACTTTTTTTGGAACTTAACCTATTTCAAAGTTTGGATAAGCTCGGAGCCTAACTTGAGGCGTCGTATGCTTGATGCAATTCGTGATGATGTTGAAAGTTGGAGGGGCACGATGGACGCCAAGGAAGACTTCCCTTCATCAGGGGATAGAGCAGCTCCACCAGCCATGATGCAATTTGCCAATTTCTTGGACTATAGGAATGTTTTGCCAGCTGGAGCAGTGACACAGTGCTTTAGTAAATTTTTTGCCAACAACTTTAGACAAATTAAGCAACCAGCGGTTGATATAGACGAACTTTCATTGGACTAAATTAGCGCCACTTAGTAAGCTTCTGTAACCGAAACAGTATCTCATTGCAGAGTGGAATGTTGGTTTCCGCATGTTTACCTCAAGGGCATTTTGTTTTAGTTAAGGGACTTACCCACAGTTGGCGCACTCTCTTAAGTAAACATATGGCTTAGAACAAGAAACACTGCCTAGGTAATGTACCTAAGAATTTCCTTAGAATTGGCATTGCAAATTATCTAATCGCCAAGTTTTTTTTTTTGTAAACATGACATATTTTTGTTGTTAGAGAATCGAAACCAGAGGAAAGCACCGTGTAAAAGGCCCATTTATTTTATGTCATAATAATTAAAATAATATTACTATCAGATTTATTTTTTCTTTTTCTTGCCGCTTTTGAGTAAGTCAAGTCCATTGATGTACTTCTTAGGAATCTTGTATTCATCTAGTAGAAATTTCGCCACGATGTCCACTTGGTTTCCTTGCACTAAAACCTGCAATCCAGGCGTAGTATGTTTCCCCGGAAGCTGAGAAACTGAAGTACTAGATGCAGCCTTAATTTGCACATTGTGAGCAAACTCTTGCGGATCAATCCCGTAGGATTCAAGATTACGGATCAATGTAACCTTTTTGTTGCCCATTCTTTGTTCCACTTTAATTTCGATAGATTCGATTTTCCCTTTCCTGACTATCGGCTCCTGACCTGGAAGTGTTATTCGATGACAGTTATTCATTTTCGACGACACTCTGTTGGCTTTCGAAGAGCCGATCCCATGGAAGAACTTCAATATTCTCGTTTTTGTTCAGGAGGATTTTAGTCAGGCTGGGATCTAGTACAACCACTCTTTTGTCCTCATTTGACATAAGGTTGTGAGCTTTCACGTAATTCGTCATGGTCGTCCGGACACCAGCATGATTTAAAACATCATTTTTCCTGAATCCAAATTCGGAAAATATCGGTAACAATGCTGCAGATACGGAAAACAGCTCTTCGATACATGGAGGCTCTGTGCTGCAAGAAGAAGTAGAGCTCACTTTTTCGTTGACGCTTTCAAAAACTGGCGCTTTTGCTTTAAAATCCTTCAGCTCTGGATTGTCCCAAGTTATACTGGTGATATGATCGACTCCTTTGGACGCCTCCTGTACCGATATCAAACCTCTCTCTTGCATGCATTGAAGGAATTTTGACAATTTTTTGTAGGAGGATTTCTTGATATCCAATGACTTTCCCTCCGGGCGGGAAGGTAAAAGATAACTCCTGAAAAATGTACTGGTCAACACAGGAAGCTCGACTTTCTTCATCCTCAACAAGGCGCAAAAGAAACAGTACTCTAAAAGATCATCCATATTCTCTAAAAGTTTGTCTTGTGAATTTGTTTCATTTTCAGACTCTAGGAATTCTTGTTCAACTTCATTACTGTCTGCATTTGTAGCACTTGTTGCCACTGGGTCTGTTCCATTGCTTTCCTCAACTGAAATTTCATCTTCCTTTTCATCATCTTTCTGAACAAAGCCGTCTGAGCTTTCAGTCTCTTCAACTTCCTTTTGATTAATGTCCTTAGTTTCATCGAGTGACAATTCTTCCATACGATCATTAACATCAGCAATTTCAGCCTCATCATTTATCTCCTCCAGCTGCGGTAACTGAGTTTTACTGCCATGTGCCCATAACAGGTCAAGGTAGACGTGTTCAATCTTCACCCCTTTTCCTCTCAATCCATCCTCTAACAAGTCCTTACTGGACACCAATGTTGTTCCAATGGCCACGGGAGCTCTGTTACCCTTGAGACAAACACTGCAAAGTGTACCTCTCTCAAATCTTCCCACAGCTGAGAGTCCCTCGGAGGGCAGGATGACACCAGGAAGCATTAGGTCTGCTCCACCCTGGAGTTTTTCAAAAACAGGGGGCCATGTTTTGAAGCTAAGAAGCAGGTCGGGAAATTTCCACAGAGTATAAACTGTTGGGAAAACTTTCTTTTCAACTTCAAAGAATATTGGTTCCCCACTGAGACAAAAAACTGTAACATTCTGTCCAGAATGTGTCATAAGACGCATCACTGAAATTTCCTCTTTGTTTGGAATAATTTCAGTGATTTTGTCTTGTGATAAATTGGGAAAAGCATTGCTAACATCTGATCTCAGTTTCCGCCGATCGGACCCGCGAATCGCAGTATTGGATTTTACTCGAAAAGGCTTGTGAAACATTTCTTTATTCTTTCGTCAATAACCTTCCATATGAAAGGTTAAAGTGTTGTTTAGGGAAAACTGCTGATACAATGTAATTCCGCCATGTTGAATTTAGCGCGTAGACTGGCACGATATAGTTTCCAGATCTCCATCGCCCTTTGTTTTGCAGCATCCCGGATGTTATCTGAAGAGCCAAAGTAACAACATCACATCAGCCGTTTACTTTTTGAAATTTATATTTCCAAAGAATACACGTGTGGCCATATATTTCTCACACGTTTGGTTATCTGCCTAAATTCCACTCCGTTTTAAAACCAGTGGTTCCTTTATACAGAGAGAAGCAAGCACTGGACAAAGGAAAGCGCGTGGTTTGACCGAAATGCCGGGTTTACTCTGCTGGAAGATGTGAAGTGAAATAGCATTTCGTTTCCTTCGAAATTCCATGAGTTCACTTTGAAGTGAGAGAGTAATGGAGACAATGTTGCTTTGGATGTAGTTTCGTCTACGCATTTTGAAATCTAGAAGCGGACAATACATTGTGCTGCTGAAAGACTTCCGATTTTTAACTTCGAATTCTTCATTTCATAATTTGTCTATAAAATTACCTTGCTGAATTTCTCATCTTCACCAGCCTTGTTTTGAAAACAAGGGCATTTTTGTCGTTGATTCATCCGCATTGAATCAAGTGAAAGCTTGGTTTAAAACTTTTGAGTACTACATTCTGTGAAGCAAGTAAAACGGCATTGACTTCTAACGTACATCCTAGCTACCTGGGGCTGGAACAAGTGACTTCAGAGTTAATCGTCCAACTTTCAATGTGTATTTGCAGTCTTTATGCACAACTTGCAAAGAGAGAACGATCGATTTTCGTAGAAGGCCAAGCACTTCTATAAACTGAAGACAACCATAGAATTTCAAAGCGCGTGTACTCATCCAAGACAGCTGAAAATGGACCCAGAATATGAAAGGAGACTTCTACGTCAACCTAATGGACGGAGTCCTCTTGCTAATTCTCCATGTTCGAGTGGAATAAGGCATTTCAGTTCACCTTATCTAAGCCCATTGAGCTCTCCTAGCAGAGAAAAGTATGGAGACAGGTTTATACCAAGCCGCAGTAGTCCAGCTCTTGAGCTTAATTTTGATTTGATACAAGAAAATAGTGATCCAGGAAAGAACAGTGCAGTCACAAGAGATGCCAGTGTGGATTCCAAAGAGGGAATGGCTTATCAATGTCTGCTAAAGAATGAACTTCTTGGGGCTGGAATAGAAGACCTTAAGGATGTACCACAAGAGGAAAGAAGAGCACTTTCCAGCAACAGTAATCACATACATAGCATATTCCAGGTTTGAAAATTCTCTTTGACACTTAATGCACAGTAATAAATCATATAT
TCONS_00094746	XLOC_025380	AGTTAGGGTTAATGTTGGGTCAGGGGAGGGGTAGGTGTGCAGTTGATCAGATTCTGATATTGATTCGACATTTTCACAATCACTATAGAATTCAATCCACGCTTCAAAAATCGTCAAATCTATCATTTGACGATTTCCATTTGTGCAGATCACAAAAAGAGAATAAAGGAACAAAGAGGACCATTGACTGCTTTTTGTGAGTTTTGCCTTCTCAGACGGAAGCGCTAAACATGCACATCTTTGATTCCAGAAAGCACAGACACACGAATTTTATGGCGATGAAATATAGTGAAATCCAATTAAAGACGTAGAAAAGTAAGCCTTTTAAAAAAAGAGACTCCGTGAACAGATGGAAGCTGAAGCAGCGGTCCAACGGCAACAAATGGAGAACATGGTAANNNNNNNNNNNNNNNNNNNNNNNNNNNNNNNNNNNNNNNNNNNNNNNNNNNCAAAATCCCCTTTCGGGAGAATTAAGCCCGAAACCTACCTAACCATCGTAAGCTGTGTACGAGAAATATCCTTGATGTTTGGGATATCAAGCTTGCTTTGGTGCGCTCTTGCGGAAGAGAAATGGGGGAGGAAGGGGACAAACGACAAAAAAGGAGACTGCTTGCAATGATTTCTGTCTTTTTTTCCGCCTTTAGTGTTTTTCTCGTCGCCAGGTTTAGCACTTGATAGAATTAAATCACAGCAGTAAAAAGGAGAGGATGTTTAGATTTCTTTTAATGCCTGCCGATTGAATGAAACAACTTAAGGACCGACGGTAGTTAAAGGAAAAAAACACAAACATGCAAACAAAAACAAATCATCAAAAACAATATTAAAAATGGTCGCTCGGTGGGACACGAAAGGCATTATTGTTACACTAGTCAGGCCGACAGATTCTGCGATAAATTATCGAGGAAAAAAAGCAAATCAGAACCAAGAAAATTAACCAGTTTTTCCTCTCATACAGGGGCTGCCTATATCGAACTAAAAACTACATACTAGTCACTTGTATTCAAACTCTGCACACAAATATCATTCTATGCGTGGTGCGTTCAGCCGTTAAAGAACTATTTCAATGGCTGTGCTTTAGGATCCAGGCAACAGGGATAGAGGTCGTATCTAGGGTCTTTTTCAACCACTCGTGCCATCTATAACTACAAAGAGACAAGGATATTTCACAAAAATCCTTTTAATAAATCAATAAAAGTGAGGCTAAAAAAAGTCACAACATTGGGTAAAAATATACCAACTAAATTGCTATTTACAATGACAAGTGAGACAAACAAGCATTTAAGCTTGTAACACCAATTATCGACTTAAGATTTTCTGACAATTAAAGATTTTCCATACATCTCCAATTTCAAGCATCGTCAATGTAAAGCATCGAAAAATAAGCCTACTTGAAAGCCAAACGCTGCCTGTGAACTGATCCAAGCTCAAGGAATCATTCATCTGTTCCTTTTCTCAAAGTCGGTTTTTTCCGTAAGGAGAAAATAAGCTTGTCTGCTTATTAAAATTAATTGAACTAATTAGTTTGGATTAACTGAGTTAATTAATTTGAATTAATCCATTTAAATAAATCGAGCTTGTCTTCTGCTAGGGTATCAGCTGCTTGAAAAGATCGAATTATTGGGAGAGTGAAAATTGGGGTTTGGAAGGAAAGGAAGCTCCTCTCACTCCTTCCCAGACCTCCAATGTCTCACCTCGCACCTTTTTTGACTGTCTCCAAGAAAGGAGAGCCTGGCACAGACGACTAAAGGAATCTTTCTTTCTTCGCGACAAAAAGCCACGTTTGGGATCTATGCTAAACTATTTTACTCTGATATCCTAAGAAATTCGTTTTGCGTTCAGATTTAGTGAAATCACTAAAATGTGCGTGACCTGAGGAGGGAAATACCGACGGTAAATTATCTTAGTTTCCAATTTGAACTCGACGCTGCTCTTATACGTTATGCTGAAATATAGGTGTAGGGCCGTAAGAAACAGTAAGCACGTCCAGAAATTTGCGAAATTCTAAATAAACAGTAGTCTCCATTTGGAGCGAATATATGCACGTTGTTTTTCGTTTCTGTTGCTGTTCGGAAATTATCTGTTCCGAGATGCGAAAAGTTTCCGAGAGTGAAGCTCTAGGAAAAGTGAGAGGTTTGAGCAACAGATAATATCTAAGGACAAATATACGAAAATTTTTTTGCGCCAAATGGAGGCTATTGTGTTTATCTTCCTTGAACTATTTTTGCAACGCGCGGGGGAAAGTGTTTACGAACAGTTCACCGTTTATTACGTAAGATGTTTACTTTTCAGTGTTCGCTGGTACAACTGTATGAACACAAAAACATGTCCTTTCTTCTGTAACAACCAACAGCCAACAAAAACCCTTATGGACGAAAGGTTTGAAAATCGGGAAATATCAGATAGGGTTTATTCAAGGATATTCTCCAGTTTTTGCTAGTGGATATTCGGTCACACAATGCATTTAGACCAATCCCGCGCGCGAGTAAAAATATTTGTAATATCAATTTTCTTACTGCTCGCTAAATCAGTTGCCATGGATCCTTTTCCTCAG
TCONS_00094747	XLOC_025381	CTAATATCTTCGAAACTATTTTTCGCATACAAATCATTCAAATCATTCAATAATTTTCCAACCTTGTACGACTACATGCAACGAGTTTTATTCCAGTTAACTTCTCCACCAACATAATTGTTACACGATTGTAAGTCAGACAACTCTATATATTTCTTTTTGATGATTCGGTGTTCTCGCTTTAATGTTTTTCTTCACCTTCCTTGAAGCATCCTCTCAATGAAACCGTACTTTTCTGACAATACTGTTTCAATCATATACGAGACACTTAAAAGAAATAATGATAAAAAAATAATTTCAAAACAACTTAAATGTTTTCACTTGTGCCTCGCTGAACTAACGCCTCCTTAGCTATCCTCGTATTATTTCATGCTACAGTAGTTTCTAGTTTGCTTAGTTTTGAGATTGGAAGGAAGATGTACCATTTCCGTATTCCTGGAAGCAAAAAGGAACGCCCACACTCCACAGGAAAGACAAGACAGCAACGAGTAACGAAGGCAGGTCCTTTATTCTGGTGATGGCGATGAGAATAAGAATTGTTTATGTTCAGGGATGTCACAAAAATATGAGAAGCTGCGTAAAGTGTACAAAGAATCAGCTCCACGGTGTGTGCCAAATTGAAGTTCAAAAATATATCACTTTTAGGATTTACACTGACACGAGACCAAGCAGAGACAAACACATACGATAGTTAGTTGAGCAACTTCATCATCAACAATGTCGTTCTTTAATTTTTCTTCAAAAATGAGCTTATGTGACGCGGAAAACCGATGGGCCCTACAATCATCTTACAGTTACAAAATATGAGCAGTGTACCCAACGAAGAAAAAAAATCAACTGATAAATAAGAATAAGGAAACCATTTAAGAACGAGTAAATTATAGCGCAGTGCCGAGTTTGACTGGTGGCCGCGTGTCACGGGTCGCACCTATGAAGTTTAAGCTTTTAAAATGATTTGTTTTGCTTTTTCGTTTGTTTACTAGCAGGGCGCTTACGCATGGCGCAAAGCAATGCTTCATTCGTAAAGCACTAATTTTTACTGGTTGCATAACATAACGTCTTTTCTAGATCTTTCAGCTGAATGAGATGTCAATGGAAACTGCGCCNNNNNNNNNNNNNNNNNNNNNNNNNNNNNNNNNNNNNNNNNNNNNNNNNNNNNNN
TCONS_00094751	XLOC_025382	GCGGTGCCTTTGAAGAAGTTTTTCTCTGCAGCAGTAGACACGTCTTGAGCATAAAGCACTACAACATGGTTAACACATGAGAGAAATGCAGAATACACAGTTAGTCTGTCTGAGGCTGGACAACAAAGCAAACAATCGACACAGATTTCAATAAAGTAGCATTGTTCCTCAGAAAAATCATCGTAAGAAGGCGTCTTAGTGAAGTTGTAATCTGTGAGACCTTCTTTCTCTCCGACATAACGTAGATGATCAAAAACAATGCCGGCAGCATCTGATGACAACTCACAAACGAATTTTAGAACTTCGTGCATCTTCTTTGATTTTTCAAACGTATCCATTCCTGACAGGCAGGTGACAGTTTCATTCTTCTTAACCTTCATTTCTTGAACGATGAACCAGGCGGCGAGAAACTCCTGAACGGATTTGTGAAGAAAATACACCATCTTCTCAGGATTCAAAGTGGAAACTTTGCAAACTTGAAAAAAACCGACATGAATAAGCTTCTCGAAGAGATCACCATGCGGAAATTTCCTGAAGTTAAAATCAAGGTTGTCCTCCAAAAGAGCATCAAAAGCAAGTTTTCCTATTTTGGAAAGTTCCTCTTGATATTCATCTATGCTTTTATCTGCTGCGTTGTCTGAGTCTTTAGTAGCCATATGATTCAGGAGAGTCTGAATAAATTCTACGTAAATTTTCGCACGAGATGTTGGTAACTGATGCTTTTTCTTCTTCCAGAGAAGACACAACATCAACAGCAATAGGGGAATCTCTGCCATCTCCACGAGGTTATGCTTCTCCAGGTATTCAAGTAGCCCTTCAACGTCCTCCTCATCAGGAAGAATCTTACTTGCAAACTGTTTCTTCTGTTCCCTGCTATCGAACCCGTTAAGTTCAAACTGAGCGTGACTTAGAACTCTAAGCTCATCCTCTTTCACCGGCCGCGTTGTGATCATTACACAACAGTCTCTCAGTTGACTGCCTCTCCAAATCTGGTGAATTGGGGATGATTTATCACCGCTGTACTCATCATATCCATCCAAAATGAGCAGCACTTTCTCCTGGTTCTGACGGACATATTCATACAAGTTATCGACTGCCATCGGGTCATCAGCAGACAAAAGTTCAGCGGTTTTCAAAATGCTACAGAGGTCCGGAATATCACAAACGTCTCGTAACCTGATTAACAGTAAAAGAGTGAACTTTTTGAGAATCTCCTTTTCGCCATTTGCCCAATCCACAGCTACTTTTTGAGTAAAAGTAGACTTTCCTATTCCAGGTCTTCCATATACCAGAATTCGTCTACGGACGGGATGATGTTCGTCATCTTCAAATACTTCATTGCTGTCTCCCAGTTTTTTTTTCGTTGTCCCGTCAGGTTTTTTGTGGTCTTGTAAAAACGTTACCTGTATGTAAATGTCGTTAATGTGTACTGTGTTGTTTGGGTCCCATGGTGTTATTTTCACTTGACACATGGTGTTGTAAAACGCCCTCAACTGATTCTGGCACCATTCCAAAAATTCTGTTACAGACGAGTCTTTGTAATGTGGCCAATCTTCAAAAATACTGCTCTGGTTTAGAATGCTGACAACAAGAGAAGCTGCTGTTACACTTGCAAATGTTTGCCAGTTTTCTCTCTCTTCAGTTCCATCTGCATACCCTGAAATACCCTTGACGACAACCCACTCCATTTTCAGTTCATGCGCTGCACTGAAAACTCCCTCTCCTTCAGTTTCAATTGCAATTGCTTCAGGAAATGACTTCATTAGCTCCTCTCGTCGCCACTCAGCTTTTACGAGCTCAGAACCACTCAAAACCTCACCACATTGGACTTTAACTTTCCTTTTGTTAGGGTTCTCTAAGGGTGGATTCCAACCATAACCTGCACATTTGATGAGTTCAGCAATGTCTCTGCTGACAGGAGTTATGAACCCACGAAACTTCTTTCCATCCTGTGTAACCTTCTGATAGGAATAGGTTGTGAGCTTTTCTGATACAACCACATCCCCCAGCTTTGTTGATTCCTGATTCATACCACTACAGTGGCCCACAAAAAAGACAGCTTTTGGCCTCAGCTGAGTGACAGCATTCTTTACAACAGTCAAAGCACCACCAGGAACTTTAGAACCCTCTGAGCATTTCATCAAAGCAACTTTCAGTTTAACATCTTGATCTTCACCAATGCTTCCAAAGTAGACATGACCAAGCCCTTTCAAATAGCTTCTGAATGGATCAACAACATAATGGTAGCAACTTAAGAACTCACAGTCCTTCACTGTTAACAACAGAATGTCAATTGGGAGTTGAACATCCTTCCAACGTTTAGAATTCTGGGTTAGTTCACTTATCTCTGGAAGACTAATACTGATCTTTGGTGGGTCACCATAAATGTTCTTTGAACTGTTCTTCTCAGTTCTTGCAGTTTCTGACATATTGCCAATCAGCTTCTGAAAATAACAGCGACAAAGAAAC
TCONS_00094754	XLOC_025383	CGCAGTTGGAAAAGGGGGTAAGTTTCTAAACGAACTGTGGTGCTGCATCAGTGCCCAGGGGCATTACAAGAAAATTTGGTTATCAACTGAGGTGATAAGGTAATTTGACCACCATAGGGAGTTTCTAAAGCTGATGTTTTGAGCATTAGTCCTTTCTCAGAGCAAATAGAAGAATTGTGGGTTGTGTGTAGTTTATATCAAGGAAAATGGAGCTACACTATTGGTGGGCACATAGTAACAAGAAAAACACTTGAAGAAATTAGTTGAATAAAAAGCATAGTAAGCCCTGTGAAAAATAAACAAAAGTTCAAGAGTAGTAAGAGTGAGTATTACAAATTAACCTGAGCAGCTATAAATCCTAAAGCTGTCAGCAAATAATCATAAGGTGTTGCCTCCATTTCAAGAACCCCAAAATTAATATATTATCATGGAAATAATTCATTTATTCTCCATAGAGGAATGTATGCCAACACACACAAGGGAATTCATGACTGAGTTAAGAGGTTTTGGGTTTTCGGTGGTAATTCTGAAAACAACTCAGTATATTATGTAATAACCAGTCATCAAGATTAAGATATAGTGTAGCTTGGCTTACCTCCGATACATGTAATCAAAACAGGCATTACAGAAATGTTCCCCATCAGACATGTGATACTATCTCGAGGTATAACCACATCCAGCACAGGTTTCATCAAATCTTGCACAGCAGGTTGGTCTACAGGCTGGACAGCCAGCTTTCTCACATGCTCTAAATTTCCCTCCTTCTTCGTGAGACACAGCACCATTGTCAAAAAATCTGTTTTCTCTTTGCTTTTCTTGGTGACCGCTTAGTGGTTTTATCCTTTTCCATTCTGATCAATAAATGACATCAGAAACAACACTCCTGGTGCAGTATTTTGCAGTCATACTGTTAAGGACAGCACAACACAGCAACCCTTCCCTCCACTGAAGAGACTTGGCAAACGATCGCGCTGAAATTTGACTGCGTTAATAAGGGCCTGTTCACATGGAAGTGGGGTACCCCGGGTGCCTGGGGTACCCCGGCTTGGT
TCONS_00094755	XLOC_025384	CTCCATGATGTCCTGGTGTATCCACCAAAGATGTATTTTCCCACACGGATTATAGTCACTGTCGGCCCTGTACTGTCGCACAATGAGTGGAAGGTAGTACTGGCCCAACCATCCACTGATGCCCGCCAACAGCGCTTCCAGTAAGAGGACTGGCTCTGTAAAACAGGGTTTAACCAATTGCTCAGGGTTCCAAGGTAATTGTCATCGTTTGCCAATATTGCTGAGTAACCTAGGCCTGCATAGCTGTGATAACAATCAAATCCATCTCCAACGTATCCAGTTTTACACTTGCACGTGTACGAGCCATGTTCATTTGTACACGTGGCCAGTTTGTGACAGTAATTCAGACCATTTTGGCATTCATCTAAGTCTAGTATTCGAATAAAATGAAGCAGTTAACACTCTTTCAGCACAGAAGAAACAGAAATGGTTAAGTTAAGCCTCGTGAACTTAATTTCCCATTACTGACTTAGCGTATTTCCGTACATTGAACTGATTGGGAGTATTGCTAATATTCGTGCCTCTCCCTCCCCCTAAGAAAGTTATGAAGTTCCCCTGATAGACGGGTGGTACCTAAATTCTTGTCCAAAAAAGAGCAACTCAGTGGTCCACTCTGAGGCTCACCCAGACTTCTTGATATGCAGTCCAGTGCGCTAACTATTACACAACAACGGAACAGGGGAGTCAACAGGTCAAATCTGAGCCTCACAATAGGATCATTGAGTTGAGTTGTTTCCA
TCONS_00094782	XLOC_025385	CTGAAGACAACTTTAATTTCTACACGTACAAGTTATCTCAAGCTGTTAGTGGGATCGCATTGGTGTCAATTATCTAACATGAAATATCTTCAAAACATCTGAATAAGTTTAAAAGAAACTTGTTCCCCTCAAAATATCATCATTACATTCCTAACTATCGTTATTGCTGGCTGAGTAGGAGATAAAAAACATTAAAGTGAGAGTCTATTTTATTAAATGTGAGTTGAAAAGACACGAAATAGACGCGACGCGCACTCTTTTCCTTGTTTTACGCTTGTGTTTACACGAACTCTTTTCGTCTCGCGCTCGTTTTCATATTCTCATCAACCAGCTGTTTGGAAAACGAAATAAGGCGTCTCTCACCTTGTGTTTATTGCTTTTGCGATCATTTGAAACCCCAAAAATTGTGAGAAATGCTGTTTTTTCAAGATCAGAAGGTTGCGATCCTTCTTAATTTAGATTTATATGAGAAACAATGGCCTATAATTTACTCTCCATGGTAAACTGGACGGCTGCGAGCTCAAGCCCTGTCTAAAAGGCATGTTTCACGCCATTAAAATAATCCTTAGCGTTGTGGGCTTCTTTGCCCGTGTGCATCGTCAAAGCCTTATCTTATATAAGTCTCCTTAAATTATATTTACTTTTAACCGCACACGATACTTTAAATTATGTGATAAGACGTTTGCTCTACAAGCATGGATCTTAATATATTTAAAAACCTGAAGAGGCGCTTTCCGCTCAGCTAATATTCAAATCCGATTGAAATGCATATATTATGTATGGTTTTATCACACTTTTTTCTGCAATTAACTGATCGTCTTTGGTATCCCACATATGTCGATCGCTTGGATTAAATATTAGCATAAAATTAAAATGACGAAATATTTTAGTGGGAAGGAATTTCTACCCGATAAGTTGACATTTTGGCTTGAGATTGGGACTGTTAAGATTTGTTTGTACTGTAAAGGCAGATCCAGGACAACATCGGAAACACAGGAAATTTTAGCGCTCAACATGATGGTGCTGAGGGTCAATAGTGGTATTGTATTATTGTAAAAACAAAATCAATTTGAACAGGAATTACAAACCAAGAATTTTTGACCGAGTGAAATGCGCCTCACCCTTAGCTTTTCCTTTAATCCCCTGACATTAAACCGGAAGTGAGTATGACATCCATGACATCCATACGTAGGAGCCCATCACTATTAAGTAACGGAATCCTGCCATATCGGCGTTATCCAGCAAACAGGTAATGAGAATATTTAAACTTATCTGGTAGAAGATGTTATCTTGATATAACACCAAATTAAAAAGAAATGTGTATCAGTTAGAGGGGAGAAGAATTACCTATCAGATCTTGGGAGTTAAAGGGCTAATTTTAAGCTGATTATTGCACGAAGAAAACTAAAACTGTTGTCTCATAGATATAAAAGGAAGTAAGGATAAAATTACTTCGAGACCTTTATACAATGTTTCTACATGGAAGGGATGTGTGACCCTCTAAATCCGATCTTACTGCTTTTAAAATTTTTGGGAGGTAGTCCAATATGTTGCTATTTGAAAGTTGAGCGAGAGTCTCTAAGGCTTCTTCTGCAAGCTTCTAGATGTTTAGAAGTACCCCGAACAGTTCAATTCCGGACAAGTAGATTCCATATTTGTGAGAGGAATTTCTGCCTGTTTGGAAAATTCGAAAAAATCGGAAAGCTCCCATTTTGCCTTCAACTGACCAGGTGCCTGTATAATATGGATGAGGATCTCTGAAGCGTGGAGGATCTGCTCTTTTATAATTAGTTTCAAGTTTTTTCCAATTCATTCCGTCATTGGATCCCTCCAGTTGCCAATGGGTAAGAACTGACTCTCCATCTCTTTTTCCGTGTCTTAAAGAGTAATGTGTGATTACAAGCCGATGGCTTGAGCCGAGATCAATGGACCACCATGAATCTTTCCTCTCCTCTGTTCCACTGGTAGTTCCTTTCTGATGGTCAAATATGTCACTTGCTTTACCTGGCCCATCGGAAGATCTAGAAGCATGCAGTTTTGATGTAACATCTCTCTTCAAATTGCAAATAACACCAGGGCAGTTTGTGGCAAATTCCTTTCCAGTTGGTAAGAAAACACGACTTTCGAAGTTGATGTACTTTTTAAGCTCCTCGTGAAGCCTCTTGCACTCTAGCTCGCTGTTGTTCACTCTCTTGGAAAGCTGTTCAATTCTAGTCAAGAGCATACCATTTTCAGCCTTGAGCCGTTCCTGTTCTTTTGCACCGGTTTGAACAAGTAACGCCTTTTCCAGCTCCTCCTTCTCGGCCAATAACTTTTCAATCCGAGCCATGATTTTCTTGTTTTCTTCCATGACTTCAGTTTTCTTTTTCTCCATTTCAGCTTTCTTTTTGGAGAGTCTTTCTTTCTGCCTCTGCTGTTTTTCGTTGGTTTTCTTTAAGTTGCCAATTTCAAGCTCGTTTTCTTTGATTTTCTTATCCTTTTCTTTTTTATCCTCGTCCCACTTTTTCTTATCTTCTTTGTGCTTGAGCTCGAGTTGGCTGATTTTGTTTTTAATTGTTTCTCTTTTTGTCTTAATGTCGTTAAGCTCCTTTTCCAAATCAGGACACCGCAAGCATGCTTGGCTTCCTTCATACAAAAGTTGTATGGTCGCTCCTTCGTTCTTCTGCCTTTCCCCATATCTTTGTCCGGCGTCTTTCTGGCTTCGGTCAGCCATTCCACCCTTCTGTCTTGCACTTGAACGCCTCTCACTTGTTTCCTCCCATGCACTATTTTCGGGCTGTAATGATTTACCCGTGATTTCCTTCTGGTTTTCAGAGATCATTTTGATGTTTTCTTGCACAACCCGTAGACCCTCTTCCATCTGGTCACAGATTTTTCCCAAGCGGGTCGTTTCTTGCATCAGAACCTCCTTATCGGCGGTTTTTTCAGTCGAAAGGTATGTTTCCAGCCTTTTAATTGTGGTTTCTAAGCCCTGGACCCTTGTTTCTATATGTTGTCGCTCATCCTCACCCTTTTCTGTCAGCATTTCTTGTAGGCTTTTGGTAAATTCTCTTAGTTCTTTAACTGTTGTGTCGTGTTTCTGTTTCTCGTTCTGTAGGCCCGTCCTCAAAAGGTCAACTTCCCTTCGCAATTTCGAACTTTGTACTCGCGCACAGTGTAACCCAGCCTCCACTTTCTCTGTCTCAACGAGCCTTTGAGCGGCATTTCTCTTCCCTATTTTCTCCAGAGCATCTGTAAGATTTCCCAAAGTTGCTCCAGTCCCGTTTCTTTGTTTCCATCTGTCTAGCACTTGCCACGCCCTTTCTCGACATAAGGTGTAATCATTTTCAACATTACGAACCACAGCTGATGGGAGCCTCAACTGAGTACCCAGATCTCTCCAAGAAGCGCCCACGTCATCACATATTAACATCATGTGGCTTGAAGTGACAGTTGCATGTCCATACTGTATACCACTAGAAGTGTCTTCACTACTTGTAACTGATGTCTCCATCTCCCCAACAAGATCACCTTTGAATTTAGCAAAGCTGCGATAATGTCCAAGCCTCTAACTTGCTTATAATTACCAGCACTGACCGTCGACCAATTATCTTTGTAGCTTTGAAGAGCAGAGGTATTCGTTTTTATTCCCCATTATTTTGCTTTGATCGATTCAGGACACTACATCGACTGTCTCCGCACCATAACAACCGGTGGTCTCATATGGTACACTTCGAGCCCGTTATTCCATCTTAAAGTTGCGCTTTTTACCGCTGCCATTGGGAGTGCTGACAAAACTTACTTTTACGATA
TCONS_00094771	XLOC_025386	CGTCTTCCTACCAATTGAAAAGGAATTTACCAAAAACTGCCATGGTGTTATATGCTTCTTGAAGAGAGATTCTTCTGCCTCATCAAAACTGCTTGCTACAAGATCTTCCGAAGGACCAGGAAAAGCAAGTGACATATTTGACCATCAGAAAGGAACTATCAGTGGAACAGAAGAGAAGGAAGGCTCATGGTGGTCTATTGATCTGGGCCCCAGTTTCCGTCTCGCAATTACACATTACTCTTTAAGACAAGGCCAAAGAGATGGAGCGTCAGCACTCACACGTTGGCAATTTGAGGGATCTAATGATGAAATAAACTGGAAAGAACTTGAAACTATTCACAACAAAAATGATGTACAGTTTACTGCTCCTCCTCCATTTTATACAGGTACGTGGTCGGTTGGAGGAGAAGTGGGAGCTTTCCGTTATTTTCAAATTTTCCAAACAGGTAGAAACTCCTCCCACAAATATGGAATATATTTATCTGGAATTGAGCTGTTCGGAATGCTCTTGTATATCTAGAAGGCTAACAGCCTTGGATACCTGAACCTAGAGTTCTTGGTGAGTAACAACATCAACAACAACAACAACAACAATGTTTATTTGAACTCTCTCTTGCCTTAGAAGCTATTACGAAAAAAATGTTGAAAATAAATTTAGAGGACTGGCTTCCAGGAATAAGTAAAGGGGTCAGTGGAGCCAGGCAGCCAGTTGACATCAGCATTAGATGAAAAGATGACAGGCCAGCAAGATAGCACAATTGCATATATAATAAGAAAGAAAGAGAAGAGGAAAAAAGGCTATCGATGCGCTATTAGGAAAGTGAAATAGTTCAATTTACACACGAGTATAAATTATTGTATTGGAAAAGCACACAACTGAATAGCTATGACTACTAATAACACACAATGACATTATGTACGTACCGTATTTCCTTGAATAAACACCCGGGCGCTTATTTAAAGACTTGGCCAAAGGAAGGGGCGCTTATTCGAAGGAGGGCGCTTATTAAGATGGCGCAGCAATAAGACAAACATTTAAAAAACTATGCTAGTACGCGAGGAAATAACTGGAACGGTGAAGAAACTATCTTCCTGTAATGATTCAGCTGTAGTAGAAGCCTAAAAGTTATACGTGCAATGGCAAAAGAAAAACATGTTTCACTTTATCCCTACTTTTAAGAAGGAGGGGGGCGGTGCTTGTTTGATAAATTGGCCTTGTGAGTAGGGGCTTATTTGGAGGAGGACACTTATTAGAACGTGTACGCCTATTCGAGGAAATACGGAAATACGAAAGACTAGCTTACCAGATAATTTGGAAAATGACACAACTACAATTTAAAAGAAGGTGAATACATATAACTAAAAATCGTTAACAATATC
TCONS_00094770	XLOC_025387	NNNNNNNNNNNNNNNNNNNNNNNNNNNNNNNNNNNNNNNNNNNNNNNNNNNNNNNCCATTTGAACAGGCTCCTGTCACTGAAAAACTCGCATGGTCAATATGTAGTGAAGTAGGCAGAGACTGGAGAAGCCTGGGTGTAGCCTTAGGGCTTGAATCAGCGTTTTTGGATAATATTGATACTGATATCAAAGAAAGCCCTGAAAAGGCATGGAAAGTGCTTCAAAAGTGGATGCAAAAAAAAGGAAAAGAAGCAACAGTAGGAATCCTTACAAATGCTCTTGAAAAGATAGAAAGGAAAGACGTCGTCGATAAACTTCATGAGCGGTCGTAAATATTCCCATACAAACTCTTATAATTCCGCCATGACTGTTATCGCGCAAGACGATCATCTCACAGTTGGAGCTTGGGCCGCCTGTGCTCACCATGGCTCAGCTCCGACACTGGCCTTCATCGAAGGAATCTGATCGGGTTTCTTCGGATTAATTTTTGGTTTTGTCGGGTTTAGTTTAATGTCTGCTTAGGGTCTCATCTCTGCATTTTAACATTGTGATGGATTTGAACGTAAAAGATATGTCAAAACGTTCTCACGTGTGCGTTTTACTCTGAACACTTCTAAACGTATCCTTTGAAGAAGAATGTAAATTGAAAGGAAAGGCCAGGGCTCGAACCTTGAGAGTCTGTCCACGAGAAGACCGGGCGGGCGTGACACATGCTATCTCACCGATTTCTTTAAAACTTTCATAGTTTATTAGGGTCACCAAGTTATTCAAGAATCCAAAGTAGTTCGGGGTTAGCATGGCTATATCCATAGGGTAAAAGGCTGAAATTAGCTCGAAAAACGCACTTCCAACAAATCTCTCCCGCATTAATAGAATACGATGTATTTAAACTTATTTTGTCCAATAGTTGTTTGAACCTTAAGGAAACAATTCCTTAAAGTTGGGGTAATTTGATGAAACTTCTGCCAATTTAGAGCACCTAATCATTAACTCTGTCACGTAATTATTCCGCAAAAGAAAAAAATAGGGTTTTTTAATTGCAAATATCTCCAATGGGCAACATTGTATGTCGACAAACATACTATCACATGAATGACTTATCCTAACACTACCTTTGTGGGCAAAAAAATTGTTGGCCTCTGTAAAAGCTTTGTGATCACGTCCCTCTGAAACACGTGACCTCTGACGTTAATTTAAGCAATTTTTGGTCATAGACTGATGTTTATTCTCTCAATTTCAATTTAAGAATGGGATCACCG
TCONS_00094774	XLOC_025388	TTCGAAGGCAAATTGTCCTCGACTTTTGACTGAAAGATACAAGCTGATTTAGCCAAGTGAGAATTTGGAAATTGCCTCAGTTTAACAGCATTCAGACAACGATCTTCCTGGAGAAACATGAATGGTTCAGTCACCACCAATGAAGACACCTTGGGTAGTTTACAAGAACCTGTCACACAAAGACACATATTGTTGATATGCGATGAAGTAGGTGCAGCCTGGAGAGACCTGGGTGCTGAGTTAAGGCTTGGATCGCCTGTGGTTCGTAATCTTACTTTTGATTGCAACTCAAACCGCGATAGAGCGTGGGAAGTGATCGATAAGTGGAGACAGAGCAACCCAAATGAAGCGACTGTAGGAAATCTTGCAGATGCTCTAGTGAAGATAGGGATGGGAAAAGCCGCCCAAAAGCTAGTTGGAACGGAAAACGTGAAGGCAGAGGAAATAAATATAAAAGAAAGGTTGCAATGTCTAGAGACAAAGGTTGAACGGCTGGAAATGGAAAACTCAACTGAAAAAACCGTAAAGCAAGGTCCGACGCACGAGAACAATTGCAAGAGGAAAATTTCCGACGAGATCGACAAGGATCCATGCGTGATGCAAGAGAACATCAAGATTGTCTATGAAAACGAGAAAATGCCAGTCGGTAGATCATCTGAGCTGGAAAACAATACATCAGATGAAGGGAACGAGAGGCATTTGAATGGAAGACTGGAGGAAATCAGATTGGCAGATCGAATCCAGAAAGACACCATGGAGAGAGATCAGGCGAGCCAAAGACGTGGTGGAGTGGAAGTACAACAATGGTATAACGAAATGCATATATGTTTGCGATGCCCTAATTTGAAGAAGGAACTCAACGATTTAAAAACAGAAACAGACACATTAAAAAACAAAATCAGCCAACTTGAGCAAATGCGCCTAGAAGACGAAAAAGAAAAAGAAAAGAAAAGGAAGGACACGAAAAGGAAGGAAAAGATAATCAGAAAAAACAACGCCAAAATCGCTGACTTAGAGAAAACGAATAAAATACAACTAGATCACATAGAGAGGTTAAAAAGAATAAATGAAAAGATTAGGAAGAAGAAAAGAGATCTTGTGGAAGAAAATGAAAAAATGGTGGAACAGATTGGAGAGCTAAAAGCCGATAAGGAGGAACTAAAATTGAAGTTACAAGTTCAAACATATCCAGAGGAGCTGGATCGGCTAAAAACTGAAAATTGTGACCTGTCGAGTCAAATAGAGGAACTCAAGAAAAAAGTGGAAAGTTCTGAGTCAGAATACAGGAGGCTACAAGAGGAGCTTAAGAAGTACAGCAATTTCCAAAGTCGCGTTTTCTTACCGACTGGAAAGGAATTTGCCGGCAACTGCCCTGGTGTCATATGCTTCTTAAAGAGAGACGCTTCTGTAAAGCTGCGTGCTTCTAGATCTTCTGATGGCCCGGGAGAAGCAAGTGACATATTAAACCATAAGAAAGGCGCCATTAGTGGAACAGCGGAAAGAGAAAATTCATGGTGGTCCATTGATCTGGGCTTGAGCCATCGACTCATAATCACACACTACTCTTTGAGACAAGGCAAAAGGCATGGGGAGTCAGCACTTACCGATTGGCAACTAGAGGGATCTTATGATGGAAAAAACTGGGAAGAACTTAAAACTATTTGCAACGGGAAGGATCCACAGTTCGTCGCTCCTCCACCATTTTATACAGGTACCTGGTCTGTCGGAGGGGAAATACCGGCTTTTCGCCTTTTTCGAATTTTCCAGACGGGTAGAAATTCCTCTGGTAGATATGGAATACATCTATCTGGAATTGAGCTGTACGGAGTACTTCTGAACATATAAGACCTAACAGCTACCAAGGCTTTAACTTTTAAAGTTTTCATCAAGCAGTGGAGATAAAAATAGTACCTCTCAGGAGGCAAGGTCTGTGTAAGACTTCCTATTAAAAGTGTCTTTGAGTCTTAGTTTTGTCACATTGAGAGTATTGGAGGTTCTCAATGGAATGATGGCTTTTACGATTAACGGTTAATATCTTCCCATTGTTGTCACCATAAATTTGTAAGTAAGGCATGTAAACAATCATCTTACACATGAGCCTTAGCGATAGAGTGTCAATCTTCGTGTGCTCGAGTTTTTTTTTACGAAGAACTCATTCACCTAGGAAATTAGTGGGTTATTGAATTTTCCAAACCTGGAGAGAAGGGAAGAATTATCAAACTGTTAATAATCTGTTAATAATAAGGAAGGTAGTTTTATAAAGTGTTATGTGGATTGTCAGCCTATTTTTCAAAAACCTCC
TCONS_00094766	XLOC_025389	CACCTGTATAACATCAGACGCATCAGAAAGTATTTATCTAAAGACTCCACACAAACACTCGTTCATGCATTCATTACCGCACGTATTGGTTATTGCAATGGTTTGCTGTATGGTCTACCAGCCGCACATCTCAACAAGTTGCAACGTATTCAGAACAGTGCTGCCCGACTTGTTTGTTCCCTTTCTCGTTTTTGTCAAATAACTCCTACTTTGTTTTCCTTGCATTGGTTACCTGTCTGTTTCAGAATTGAATTAAATTACTTATTTTAGCATTCAAGGCTATCCACGAGCTGGCACCTCAGTACATTACGGATCTAATTAACGTTAAGCAACAATTCGGACGTATGATTTTACGATCTCAGTCTGAACTACAATTATTGCCACCCAGGACCATAACTAAGAAAACTTTAGGTGATTTATGGCATCTGCTCCTAAACTTTGGAACAGATTGC
TCONS_00094768	XLOC_025390	CAGGTATTTCCCCTACCCTTTACATCGATGCAAACAGCTTCGATATCCACAGGCTCTAGCTTCCTGCGTCTGTAAGCAGAGACGCTATGTTTGATGTAAACCATTATGCCACCGCCGCCCTTTTTCCTGTCGCGTCTAATTATCCTGTACAAAGGATGTTGAAAAAGCGAGTTGTTGTAGCTGGAGTCAATCTTTGTTTCAGTTAGAACTAAGATGTCAAATAGCTCCTGATTCAGTAGAACCCTTATTTCGTCCATTTTGTTTTGAAGACTGTTGATGTTTTGATGAGCGATTGACAGGTTAAACTTGTAGTAAGCCGCGATACTGGCCTTGTAGTCAGCAATGACATTGGGTTCAGAGGTGTCAGAGTTCGTAGAGTTCGAATTGTTAAGCGAGTCCTCGGTTGAATCAGAAAAGAATGAGTCTGAAAGCCATTTAAAAGTACAGGCATTGCAGTACCAGGTATCATCAGTACTTGATAATCGGTTGTATTCGTCCTGAGAAACACGAGTACATTTAGCATGGCACCACGAGTTGCAACCGTCGCATTGTAAGGCTCGCTGATTGTTCTTACATGGCCTCTCACAACAAGCACATGGATACTTCGTGGGGCCTGGATTAGGATTAATATCACCACAATTTAACAGCCTCTGACACTGAAACGTGGAATTCGCATTTTGATAATATCTGTGTCTAGATTTGGAAAATATATGCCTTCGTGGGTTCCGTATTCCCGCAATATGCTCAATATGGCGGCTACCCGAATCGATT
TCONS_00094769	XLOC_025391	TGGGCCCAGAAGACCAGAGGAAAAGTGGGAACAGAGGACCAGAGGACCAGTGGGTACAGAGGACCAGAGGACCAGTGGGTACAGAGGACCAGAGGACCAGTGGGAACGGAGGACCAGAGGACCAGTGGGTACAGAGGACCAGAGGATCAGTGGGTACAGAGGACCAGAGGACCAGTGGGCACAGAGGACCAGAGGAACAGTAGGAACAGAGGACCAGTGGGACCAGAGGAACAGTGGGCACAGAGGACCAGTGGG
TCONS_00094775	XLOC_025392	GAAGAGCGACAGCAAATGGAAACTAGGGTGCAACGCCTAGAGACAACAATTGAACGGCTTTACAAGCAGGATCCAATGCAAAGATTGACTCGATTGGAAGAAATTTGCGGCAGGATTGACGAGGATCTGCGTGTTGTACAGGACAGCATCAGAATAATCTCTGAAAACCAAAACGCGGTGGTTGGAATGTCATTCGAAGCCTACAGGAATGCATCAGATGAGCCAAATGAGAGCCAAAAGGAGGAAACCACATCGGCAGATCCAATCCAGAGAGACACAATGCGGAGGGATTGGCAGAACCAAAGATACAATGAACCTATTATACGACCTTTGCTTGACGG
TCONS_00094776	XLOC_025393	ATGTGAGAAAAAGAAACTCAACGACGTGGAAGGAGAAAGAGATTCACTGAAAACCAAATCTGGTAAATCAGACCAAACGAACCAAAGACAACTGGAGAAGAAAAGAAAGTTAAAAACAAATAATAAACAAGTTAAAGAGGAAAGAAACGAAGCCATTGAACCAAACAAAGCAATGGTGAAGCAGATTCAAAAGCTTGAAGCCCAGAAAAAGGAGCTCGAAATGACGTTAAATGATCAAACCGATCTGAAGACTGAAAATAAAGAATTGTCGACTCAAATAGAAAGGCTGACAAAAAAAGCAAACAACTCTGAGTTTGAGTGCAAGCGGCTACAAGAGGAGCTCAAGACGTACATAAATTACCAAAGTCACGTTTTCTTACCAGCTGGAAAGGAATTTGCCGGCATATGCACTGGTGTCATCTGCTTCCTAAAACAAAGATTAAAAGATGCACCTTGCGCTGAATTGATTGCTTCCAGATCTTCCGATGGCCCTGGAGATGGGGCTGACGTATTAAACCATAAGACAGGCACCGTCAGTGGGACAGAAGAAAAGAAAAATTCGTGGTGGTCTATTGATCTGGGCTCAAGCCATCGGCTTGTGATCACACACTACGCTTTGAGGCACGGCAAAAGAGAAAAAGAGTCACTGCTAACCCAATGGCAGCTGAAGGGATCCAATGATGGGAAGCAGTGGGAAAACATTGAAACTATTCGCGACAAGAAGGAACCACAGTTCAAAGAACCTCCTCTATTTTGTACAGGCAAATGGTCTGTCAAAGGGGAAATAGGGCCTTTTCGTTATTTTCGAATTTTCCAGACAGGTGTTAATTCCTCTGGCAAATATGGAATATACCTATCTGGAATTGAGCTGTATGGAGTACTTCTAAACATGTGTGAACTAACAGAAACAGAAGCTTTATCATATAAAGTTTTCATCAAGCAGCCGAATGAAAAGTGAACTCTCAACCCCCCATTAAAAGTGTCTTTGAGGGGCCACATAACCTTTTTCTTTGTAATCTCTTATATTTTCATTTAGAGTGTGATGTTTCCTTAGTTTTGCAACGTTTAGAATATTGAAGTTCGCTGTTGGTTTTAGATGAAATGCAAGTTAAAAAAAATTAAAATGCCATCTTCTTTGATGATTTTTTCAAGAGTATGGCAAATCAATATTTTATGAGCAGTTACATGAAATTGTAGACATTGAAAAGTAAGAGAGTGGAAGAATCTGTTACTTGTCTATATGCTGCAGGAGTATCTTCGTAAATGATCATCTAACACAACCTAAGCGATACAGTGTTGATCTTAGTTTGCCGAGTTTGTAACGAATAATTCTTCGTTTATATATATTATATATACTGAATTCTTCAAAACTGG
TCONS_00094788	XLOC_025394	ACTGCTTGATCAAAGTTCAAAATTCCACGGCAAGTTGGGGGCAACTTTTGGCAGTGTGCTAGGTTGTTGTGAACAAATTGCTCCAGATTGGAACATTGAAGTTAAGCCGATTGCGCATTTCAGGAAGAATATTGACACGCGTCGGGTCTGATGCGAAGACAAAACTCCCTACACTTCATGTTGAAAGAACAAGTGCAAGAGAGAATCTGAAAGAAGATGAATGACAGGCATCGGAAAATTTTGCACCAGTGTTGGTCGGAGTTCAGAAAAGACCTGGAACCAAAGAATCTATTACCTGAATTAACTTCTGTAGTGAACGTCACAGACGCACGAGAGGTGCTTGAAAAGGGCGCAAGAATTGAGAGGGTAGACAAGCTGGTAACAGAAATACTTCCACGTAGAGGAAATAATGCTTTTAATGTTTTTGTGGAAGGACTGAAGAAGACACAGCCACACCTAGCTGTTACTTTGAAAAATGCAGAAATAAAAATGATGGAGGAAGAGCTTAAGAATGAAAGAGCAAGTAGTGCGATGAGAAGTAACCAAGTTGATGAAGCAACAGAAGCTTTGGAAAAAGAGAGAAAAGAGCATGAAGAAACACAAAGGAGACTCGAAGAAATAACTCGTCAAAACGAAGCTCTGATCGAGAATTACAGAAAAGGTGTGGCATTTAAGACTAAAATTGAAAGTTGAAAGAAGAGCTATCATACCAACACCTGTTAACGGAAAACACTTTTGGTAGTTCAAAGGAAACATGTTTTTCTTAGTCCACGCTCGTAAGAAAGATAATATCTTTCCTTAGAAAAACCATATTGTCAGGAATGGGTAATTTGATTCATGTCTAAGAGGTGTACAGTTTGTTTCTCTTGCAGAAAGAGAAGTTATTGAGAAAGAGCTGATCAACGAAAAAGAAGGATGCGTGAAGTTAAAGAAACAAGTTCTTGAAATGAAAGAAGCCTTTGAGAAAAAGCAGCAAGAGAATAAAGAAAAGCAGAAAGTAATCGAAGAACTTGCGAGACAACAAGAGAAACTAGATGCTGAAAGCAAAGCAGAAATTAAGAAGCTGTCAGAGAAGAATAACTCGTATCAGGAAAAAATTAAAGGCTTGAACTCTACGCTCAAAAATCTTAAAAAGGAATCAGATAAGATGGAGAAAGAAAAAAAGGAACAGAAGTCAAAGCTTAATGCGAAAGAGCAAGAATTAGCCAAGCTGAAAGACCAGTTAAAGAAAGAAGAATCGGAAAATAAAAAAGTTTCTGAAGAAGTTGAAAAACTTAAAGAAGATAATGACCAGTTGAGGAAAGATTTGGATGCCGAAAAGAAGAAGCTGGAAGAAACAGAGGAGGAATTGCGAGCAGAGACTAAAGCTAAGGGAGATGCCTTGAATGAACTGGAGAAATTGAGAGAAGGGTGCGGACGTGTTTTTAACTATAAAAAAGATTTTGACCGATGTGGAGTTATTTATGCGATGGGAATGAATTTCGGAGCTAATCGGCGTTGGGTAAATCCCAGCAAGAGTGGTGTATCCACAAGAGTAAGTGCCTCAAGATCATCTGACGAAGTAGGCTCGGCAACTGATCTGCTTGAACGTTGTCATAAACAGGGGAAGATAAGCGGTACCAAAAACGTGAAGGAATCATGGTGGTGTGTTGCCTTGAGCGAGAAATACTCATTGTATCTCACACATTATACTCTAAGACACGGTCTGGGCAACGGTGGTTCATTCCTCCGTAATTGGCAGCTCGAAGGGTCGTTTGACGGGTCTACCTGGGAAGTGTTAAAAAAACACCATAATGATAGCAAGCTATGTGAACCCTCTTCGTATACCGCTACCTGGCCAATTGAAGGAGAAGTTGGAGCTTATCGGTTTTTTCGAGTTGTTCAGAAAGGAAAGAATTCCTCGAACGAATATGGTATTTACCTATCTGGGATTGAACTGTACGGTGTACTTATGAAAGGTTACAATAGTTAACAAGTATGCCAGTAATTCAAGAAGGTTGAAGACCCTTAGGATTCGGAAAGCTTTGGGCATTTTCAATTTTTTGATATTACTTTTTTCATTGGAAAGTCACCTCCATTCAAGGAACATCTTAGTCTCGTTTAAAAAAGTTTAGACGTTGTTTAACAAAACCGTGTCCTAAAAAATCCTCGATTTAACGGAACCTTTTATCCGTACATTTATTTTTGTGAACAGCGTCAAGAGGGCCGAAAAAGGGCATTTAATCAGTTAATTAACACTCCTCTAGAGAGAGCCTGAGGCCCACTGATTGCGTAAAAGTGTGATTCAGGTTAGACCTCGGTCCCCTTAAAAACGAACTTCAACTTGGAATAAGTAATTTGCAAACTTACGCGGCAAGAGACAAAGGGATTCTGTCACAAAAACTGATTCCTGTCAGTTTATACAAGAATCTTTATTTCTCCTTTAGATTTCCGGGGAAATGCAGGTGCCTACCTGCCTATGTGTTCGCTGTGCTCCTGCCCAGTCTACGCGACATAAAAAAATCGAAGCAAATTGCAGCATCATAGTCTTCCAAGACTAGAAATTTTAGGGTTCACTCAACTATTTAGTTGCTAGATAAAGGTGTAAAGTGATAGGGGCATGAGGCAGATCATATGGATAAGAAAGAGAATATTTTCTCTATAATGTAAAAGTAAGTTACGTTTTCATAATTCCTTATGGTAAGGGAAAAGGTGGGTCTTTAAGGTAAAAAAACTAACTCAAGGCGAACTAATGGACGAGTGGGCCCTAAATTTCTTAATCTTTGAAGAATATGATGTATTTTTGTATAATATCAAAAGAGTACTAAGAACTGTCATCTAGAGAAAATCATGATCGTCTTGAGGATCAGAAGTTGTCTTCTTCGTTCGTTCTTGAAGGACTGATGGAGACTTCTTGTCTCTTTTACAACAAATTTTCCTTGTCCAAGAGACATTTCAGGAGACTGGTAAAGTAACCGAACAATCCACTCGGGATATAGCCTATTATAACATGAAATTCCATAACATGAAAATGTAAGCAATTTGGTAAGAGATTAGTGGCATTAAGAAGAAAGAATAATTTTTAACGCTTCAGCACAATTCGTCGCCTAATTCCGAGGCAAGTTGCGGGAAACTTTTTATCTTGTGACAACTTCTTAATCAGTATGCCAATAAGAAAATTGCAGCCATAGCAACAGGTTGCTCAGGCAATCAAGTGTTTGATTGGTCGGTAAAATCGGTAGATTACGTCACTTCAATCAAACACACTTGAAGGTAACGCTGTATAAAAACTATTTCTGAATATCTCTGATGGAGAATTGTGGCGAGTCATTTGCCATGTTCTGATGAAATTGAGTATTACTATTTCACTGATTGACAGAAGGTCCTCAACTTAACTTAAAGTTATGTTGCTTTAAAAATATTACGGAAACGTGAAAAAAGTGTCACAGATTCCAGCACTCATAATACAGCTGACTGCGCATCTGAGATAGAAAAGTTTGCACTCGTCTGACTTGCTTGGTGGAATATTCTTCGACTTTTGGCTGAAGGCATCAGTACGAGGTTTCTCTTGACAAGGTTAGCGTTGTTGGCAAGTTGCACTTTGCAGAGAAATTTACGACGCTTCTGAGATAGAAACGGGTGTTGAACCTAAAACAACATGAATGAAAGGCATCGAGACATCTTGCGTCGCCACTGGTCGGCGCTAAGGAGAGACCTGGAACCAGTTAAGCTTCTACCTTATTTGGTAAACGTATTGGACGTCACAGACGAACAGGAAGTGAAGGTGAAGGCCACACGAGAGGACAGAACAGACAAACTGTTAGAGATCCTACCCAGGAGAGGACCAGCTGCTTTTGATGAGTTTGTGACAGCATTACAAGAAATCCAGCCATTTTTAGCTACTCCTTTGGTCAAAGAAGCTGAAATGGAGGAAATAAAGACAGAGCTTAACCGCGCAAGAACGCACAGTGCAAGGTTACGTGAAGAAGTTCGTCTGATGAGGACAGGTTTAGAAAACGAGCAACAAAATCACAGGAAAACGCAGAAAGAACTCAAGGAGCTAAAGAGCATACACGAAACGCTCATGGTGAGAAGTAACGACGACCAGAGAATTTTGCAAGCACAAGTTAAAGAATTAGAGAATAAAATCAAAACCACGGAGGAAGAATTGTCCGCTAAAGAAGTTTTCGTTGAGGAAACAGATCGTTTAAGAAAAATGTGTGATAAGCTGGACGATGATTTGAGAAACCTTAGGGAAAACTTTGAAAAGACCTCCGAGGAAAATAAAGAACTTGCGAAAAAACTGTCAGGCTACCAAAATAATACTTTAAATCAAAGCAACTCTCCTGATATGACCAGTCTGATGTCCATGCAAGTGGGGCTTAAAATCTACAACGGGTACGAGCCAAACTTTCATCTTATTGGAAATGCAGACGAGGAGATGAAGCTCGCATTTCGCAAAAACAGCGCCATCTCAACAGAACTGCTAGATGAGGCAAGGAAAGACTTGGCTAATGTAACAAAAGAACGCGAAGATTTGAAACAAAAATATGAAGAGCTTGAGAGACAACTCGAGGACACCCTCGAAAGTTTGGAAAGGAAAAGAAGTGCCAGTTTTCACGACCGAGCGACGTCTCCCAGAGAAATGAAGCAGGATGACTCTGAAGAGGATAATCAATGTTCGCGTTGTGATGCGTTAGAAGAAGAATGTACCTTATTACGAACTGAGAGAGACTTCATCAAAGGAAAGAAAGTCAAGTTTGAAGAAGAAATTAAGACATTACACAAAGATATTGAAGATCTTCGCTCTGAGCACATAAAGGAGAAAAAGACTCTACAAAGGGAAATACAAGTTAGGAGAGAAGAACATGAAAACTTGACGAGGGACTTTGAGAAAGAGTTACAAAAGATGTTGTGTGAAGTGAACGAACAACAAATTGCTGAGATGAAAATTTTGCAAGGGAAAAATGAAGAACTAACTGAGCTTTTGAAAAAACAAAAATCAGAGGTTCAAAAGATCTCCGCCCAACTGAAAAAAGAAAAATCAAATTTTGAAAAAGCCGAAGATGAGTTCGTCAAGGTGAAGAAAAACTTAGCTCGCGAGAAAAAGAAGCTTAAAGAGGCCAAGGAAGGCATGGCGGCAGAGGCTAAAGGAAAGACAGATGCCCTGAGAGAACTGGCGAAATTGAAGGTTGAACTTGGTGAGAAAGAAAAACAAAAGGAAGAAGACTTTGCGCGACTTCGTAAGGACTTCTTGGATCGTTGTCATTGTGAAGCGTTGAGGGAAGAAATCGCAAGACTAAGGAGCATGCCAGGACGTGTTTTGAACTACAGGAAGGATTTTGATAGACATGGAGTCATCTATGCATTAGGAACAAATTTTGGTACCTCATCATGGGTGAATCCTAGTAGCTCAAACGCTTTTCCGACGAGAATAATCGCCACACGATCTTCTGACGAACAAGGCTCGGCAAGTGATCTGCTAGATATTCGGAGAGGCGGATCATTAAGCGGCACCAAAGACGAGGAAAAATCGTGGTGGTGTGTTGACTTGAGCGAGAAATATGCTCTTTATCTCACACATTACACTCTCAGACATGGGCGAGACAACGGTATGTCAATCATTCGTAATTGGCGGCTTGAAGGATCGTTGGACGGACGTACTTGGAAACTGTTAAAGAAACACGAGAATGATCGCGGGCTTAAGGAGCCTTACCCATATTACACCGCAACCTGGTGTGTCGATGGGGAGTTCGGAGCTTTTCGGTATTTCAGGATTTTTCAGACGAGCAAGAACTCTTCAGGGAGACATAGCATTTATTTATCTGGTATTGAGCTGTATGGAGTCCTTATTGAACGACTCGACAGTTAATGAATTTATAAATAGAACGAAAAAATCGATAAATTAACTAAGGGCACTAAAGGATTTTTCAATTTCCTTTCGCTTCTTAGTGTATTTTATGTAGAGTCACACATAGAAAAGTCATTAAACAAGGTAGACTAACTAAGAAAAAAAAAATATTTTTAACTAACATTAAATCACCTTGAACGCAAGTTGTGGACTTGTGGTTTCCCCTTGCAAGCAAAGGCTAATCTAAAATGCTAAAAAATTGGTCAAGCCTTAAGGCACAACGTTTTACCATTTGAGAATTATTCGATAGGGCCTGGGAAATCAAGGCCCGTCGGGATCTTTCGAAGTAAAGTATTCCAGTCAAACCTCATTCTAGCACATAATTCAGACCAATTCTAACCGCTTATCAACCTGTCATTGTTTTTGGAGAATGAAAGCGTGTAACATTGACCTCGTGACGCGAAAGTTAGCGAGTTCAAGATTCTGAAGAGAAAAGAAAGGGCATTACCCTTTCTTGAATTTGCATTTCTGCACGGAAAAATTACTCACATCACCAACTGCTCGTATGACACTTTATTTGTTGTTAAAACATTCTAACGTCATCTTTGATCTGCGACGGAACAGACCCGCGGGACAATTGAAATTAATTGTTTGTTCTCCCTTATTTTTTCAAAGTTTGACCGCAAGTGACTACGTGTCTCCGTAAAAAGTAACTGTTTAAAACAGTTTTTGTCATAAATTTGCACACTGGACTTTTTCTGTGGCATGAGTTCCGTCGCAAAATGGAGGCGAACCTGTCTGCTTGCATCCGCACAGGAAGATCTCAGAGCTGGTTACTTCTGCCACAAACCGGACTGGCTTGATTTGGGTCACTTTATGCCTTCCATCACAGAATGGCTGTTTTTTACTTAGTCCACACTTGCACCAAGAATACTTCTTCCCTTCAACAAGTTCCACTTGGAATGGCTCCTTAGCAGCTATCACTGTTGCATCACAGTAGTGAAAAACCTGCTGCAACTGTAGACAGAAACGCTGGTTCGTAAGGAGTCTGGGGTTCCGCAAGAACAAGGCCATAATTAAGACAAAATAATCCAAACTGGCTGCCAGCTGAGACGATTTGTAAGCATGGTCCGGTACTTCAAATAAGCCCATCCATGCCCATTCATTCAACATGGTCAGCGGAATGAACCAATTGTTACTCGAGTTCTGAAGGTCTCTGCAAGGAAACCAAAACACTGCGTTTTCTGCGGAGAAAAAAATATATATGTAGCTGGTATTCTGAAGAGTTGAAGAGGGAACATAATTATGGAGTTGAGCAGCGTAGCAATCGAAGGGCTCAATCTTTGTGGAGATTCGTCTCGTGTGGGTGATCGGAGTTTTCGAAATCTGGTTCAAATTACCTTGGATATTTTAGTAACGAAAAAGAACGAAGATGCCCTCAAAAGTGATGAAGACATTTCCACTGTTGATTCAGCAACTCTTAAGCAAGCATATGCTGGCCTAGTGACGATGATATTAGAGGCTATCAAGATGGATTGTGATTCATCCTCTATAAGCTCTGTGTTGGAGGACTGCAAATGGGGCACTGAAAGAATAGAGTATTTTACAAAAAACTTTCTGGATTATAAACCTAATTTGGAAGCACTGCTTGCCAGAACAGGAGGTTCATTTCCTCATGTTGTGGATGTGGATTGGAGACTAGATTATTACATTAAGAATAATCAGATGGAGAAAGTAAACAAACCCACATATCTCATCACACTTAAAACTGAGGTGAAGCTGGGAAGACCAAGGGAGAAGATGTACAATTTTCGTGCACAATGGAGCAATTACAGGATCTGGTTGGAAAATTGAAAGATGCTTGTAAAAGTGTAGAGAAGGCTGCTAATAACTGAGGTTCAGTCCTAAGCCTTGTGAAGACATAGTAAACAAAGACGTTATTTTTATGATTATATTAGATGTATCTACGTCAATTGCGTATTTGTTAAGGAAAGTTTACACGTCTAGCGCTGCTTTTTTAAGGAGTGCAACTGAAGAGATTTCGCTACACGTTTTAGCCACAGTGACTGATGAAAAAGATGATGTTTCGAATACATAGACCCTAATTTTTTTGCCGGGTCATTTTTTTTACCGCTGAACCTAATAGAGAACATTTCTTTTTTGTAGTTTTCGTCAGAGAAAAATAAAATTAAGGTGAACAGACAGTTGTGTCCTTCAATCTTAATAGACC
TCONS_00094800	XLOC_025395	TGAACCACTCTTTTGACGGAATATGCGAGTCGCAGTACCACCAAAATTATGAGTTTTCATCATCCTTTGTCATACCGGAGAGAGTAGGAGAGGAAGTCTTTCGCTTTTTTGCTGAACACGCACGACAGCAGACCGGAAGTCTTAAGTTTTCTCGCTAGACACACGACAGTGGCGCTCAGAGAGCACGCATCGTCGCTGCCATCGTTATCGCCAACATGTCTTTGCTTAAGATGCCGCTTGGAGAACTAAATCCTCACTTGATGTGTGTATTGTGTTCTGGGTACCTTGTAGACGCAACAACGATTATCGAGTGCCTGCATTCTTTTTGTCGTAGCTGTATCGTTAAATATCTCCAGACATCATATCACTGTCCTGTCTGTGATGTTGAAGTCCACAAAACCAAACCACTGCTTCATATAAGACCCGACCGACCGCTCCAGGAAATTGTGAACAAGCTTGTTCCAGGATTAGTATATGACGAATTCAATCGCCGTACAAAATTCGAAGACAAAATAGAAGAGGAAAATTCTACAAATGAAGGTGAAACTGGGGCAGCGACAACTGATTGTGAAACGAAATCAAAGAACAACGCAGAGGTGAAGATGGAAGATCCTATGTTTATCACTTTGGAATATTACAGGCGTCAAAAAATCTGGAATGAACGCCAGATCTTTCCGACTCGTTATCTCAGATGTCCGTCTGCAGTGACTGTCAACGTATTGAAAAAATTCCTTGCAATGAAGTTTGCCATCCCTAACACACATCAGGCTGAACTTGTTCGTTCAGACGAGCTTCTTGACGACTCATTGACGATGAAGGAAGTTTCGCAAATATATGGACTCTACTCGAAATCTTTCCTAGATCTCCAGTACTCTTTCTTGGACGTTTGTAAGGAGGATACCGAAACAAAGGTGAAAGAACCGCCAAGGAAAAAACTTAGAACATGCAACGAAGATGGAGATGAAACAAAAGCAAGCGAACATTTTGTTGGGGCACAAACCAAACAGTTGATTATGGATGAAAAGGGAAAGAATCCCCAACAGCCTTGTACAAGGCTTGAAAAGGATAGTCCCGTAAAACATTCTCCGGAGGGTGTCATTTTACCAACATTTCCTGAGACTCCTCCAAGTTTTGAAGTTGATCCCGAGGAAGAAGAAACGCCCGTACCAGTCTAGAACTTGCGAACTCAGTTGCCCGTTGTTTGCCTGTGTACGCTCATGTGAACGCATTGAGACCGTCAAATAATTTTTCGTTCGACGATCGAAATCATTCCCCTACAGTCTCTCAAGAAAGCTAAGTTCAAAGGGGGTCAAATCTGTGTGGGGTCTCCAAATCGGCTGGGTAAAAATATTGCGTTTCCAATAACAGAGGTTTCCAAAGGAATCTCTAAGTTTCGTTGAAAGGTATCCTTGAAAAGTACAGAGAACTGATCTCTCTCCTCTTTTACGCAACAATTGATACGCTGCTTTTAGTGTTAAAAGACAAGTAGGTGAAAAAGAGTTTTCTTTAACGTTTCGAGCGTTAGCCCTTCGCCAGAGCGAATGACGAAGGCGTAACGCTCGAAAAAGTCAGGCCAATTTTCGTTATCAACTCAGTTGATGAACCAAATTCTCCTGTTAGTACTTTTCTTTATCGAGAGTATCCAAGCTTCTGGAATGTCACAACCACAACCACAATAGGATCCCTGTTTATATTTTAGCACACAAAAGAAATGTGATTTATGAATGCTGACCGCTGGACCACCAGAGCCTCAGCTAAGAGATGTAATCTGTCTTCAGGCGTGCACCATTTTTTTCTTTGTAAGGACCTTCTTTTACATGAACATTCAGGCTGAGATTAGCCAAAATTTCAAGAACACACTAAGAACATTACTAGGCTGAGAGTCAATTTTTATTTCGCTCTTTCTTTTGGTTGAAAAGTATAAATTAAATTAAAAGAAATGTAAACAAAACAGGACAAATAACTCAAATACATAAGGACATCTTTTAACATTGATTTATTGAAATACGGCTATACCATACAACTTTAAGAATATATTAAGAACATCTTCAGGCTCAAATTGTAAAAAAATAAAGGATCTTCAGCGCCAGTCCCCATGTTAGACGTTAAATAGACTGTGTTACAAGAAGGCTGGTGAACTTCCTTGGGAAGAAAAGAAAGAAATAAGAAAACCTGTAAGAGTGAAAAACTAACTGACTAAGTTATTTTATTTGAATAATGAAAAAGGCTCCAATGTTTTGTAATGGTTACCACATGTGGATCAATATCAGTATCTGGGCAACTGCCCACCTACCCCTCCCCTAACTCAACAACAGTCAATTGACAACAAGTTAAGGTTAATGTTGGGTTAGGGGAGGGGTAGGTGGGCAGTTGCCCAGATACTGATATTGATCCCCACATGTAATAACAACCAGGTCTGCTTTAACTCGTTGACCTCCTAAGAGTGGCTAACATCTAAATCTCCCTACAATATCACCCGCGAAACACACATTAAGAATAAGGAGATTAAAGAAAATGATCAGAATAACCTGAGTTATAAACACCCTAGGAAATTAAGAAAGATGTTTTTTCGTCTTGTCACGAGCGTGGGACAAAGAAAAATTCTGAATCCCCATGAGGAATCGAACCTTAGACCTACGGATTTGCGCTCCGATGCTCTACCACTGAGCCACAAAGACTCTTCGGTGAGCGGGGTCTATTACGACGAGACGAAAAAACATCTTTCTTAATTTTTCACCGAGCTTAAAACTTACCATCTCTACTTTTCTGTCAAAAACCCTTGGAAGTGTTTGGAGAATAGTATGGAGAATGTGCATACTGATCTTAGGATGTAAAGGGTTGTTAAGTGGAAAAACTCTTTTCAATAAAAATGATGTTTAAGGTTTGTTCCTGCTTTAAACTAAGTCTTCGTTAATCTTGTCGAACCTGTATTTAACCACCTCAACCACGCGTCTCATGTATTACGTAAAGTTGTTAAAGCGTAAGCTTGCAAAAAAAAAAAACGAAATTCGGAAGTCCTGGTAACTTTGCCGAAATAATATCTAAATAACTTAAATATAAGAAGGACAATTGCAGGTCAAAGATAAAAGCCATCCCTTCTTAATTCGCTTCCTAAATATTTTCATTGTTTGACAAGCGCTGCTTTTAGAAATATGCGATACACGATTGCCTTGTAATAAACTTTACAAATACTCTCGAGATGTTATTTACTTTCGGATACTATTATCAAACCATTTTACATTTGGCTCTCAGCCGGGCTTCAGTAAAGAGAAATTTACATTGGCGTGGTGGCTTTAACGGCTAACGATTAAAATTTTGGTCATTTTACAGCTTAACAAATAGTTTCTATGTGTTGCAGTTTTTTTTTCATGGTTAACATCTTCCACGACTAACGGTTAAAACATGTCAATTTTTACGCCTATCGGCTACTTTTTTTTGCCTTTTTAAGGCTAACAGTCAACCTTATTGAGACCCAGTTCAAGATATAGTATAGACAGCAAGGGAACCCGCCAAAGTCATAAAAAGAGACCCACGCAGAATTTGTAGAAGAATCAGTTGCATGAACGTAGTTGGAAATGTTTGCCCAAATCGTTCTGCTGTCATGTCAACAGTCTGCGGGAGTGAGTGGTTACACAGCATTGACTGTGTAACCACTCACTCCAACAGACTTTATACTTTAAAATATGTTTTAGGAACGTAAAATGAACATTTTTGACAAAGTTTTGCAAAGGTGGAGCTGACTTCCTGAAGTTTTCTGACGTTGGAGAATAACATTGGCATGCGTCTGTTTTGTTTTTCCTTCGTCTTTGCGAACAAAAGGTTTATTCATATCTCTTAATTCAATAAATAATAAATAAATAGAACGACTTTTAGTGACACAAAACACTGAAATGTAATTAAGAAAAGTTCTTACTAAATCGACCAAAGAAACTTCCCAATTATGGATAAAAGTTCCAACTAATGTTTGAAACTAAAATAATTAACTAACAGTCAATGGTCGGTTTAAGGGAAAAATAGATCTGCATGAAGCTTGGTTTTCGTAGGGGACGGAGCCGGAGTCGTAAAAGCACTTCTGACCTGATGAAAATCGAAAATCAGAGTCGTAAGCTGAGTCATAAGCCCGATGGTGTCGGAAGAAACAGAACGGTTTTACTTTCTTCCAATTTCGCTAATGAATCCAACGCTTTTGATCCAGTGAAAACTAGATTGTCGGAGTCCCAAGCAGAAGCGGAAGAACCAACCAATCCCAGTACCAGTTCTCAAGCCCTATGAGTACAGCCTGATATCAAACAAGGAATTACGACGCCGACAATCCAGCTTGCTTTCACTGGATCGTAGACCTGACAAAGTTGTAAGCGACATCGATATCTCTCTTTCGATTCAGTTGGCTTCATTTTCATCAGATCATACTGTTCTGTGCTTCTGATTACGGCTCCGACTTCGACTCCGCCGTAGGCTAAAACCATCCTTAGGAAAAACCCCAAAATTTGATTAAATATCCGTTCAGGCATGGTAACTTTCCGACCGAGAAAGATTATTCATGTATTAATTGCTCCTCGTGAACATGCGCTTGACAGCTAAGCGAAAACCTTTGTATCTAATAGAATATATGAGTGGGTTACATGCACTGTTTGCAAAGCCAACAAACATCGTTGTTAGATCTGCAGTTGGTCCCCCTGTGGTCTTGCCATGAGCAGTCTGCACAATAAGTAATAAACAAAATGGCGACCAACACGCCATGTAAGTTCCAAT
TCONS_00094808	XLOC_025396	CTTCACGGAAAGGCCTGCACGCGCACTTTCTTTGAACAAACTAGTATAAACTATAACTCTTTGAAAGTCGATGAAATCATAACCTATTTTGATTTCCCTTTTCTAAGACAAAGAAAGCATCCGAGTTCAACCATGATTAAGTGCAGTAAAAATCAAAGATAAAAAATCAACCCACTTTCAATAGATGTTCTTTCAACTTTACTCACAACCTTTTCCTTGTTTTCGCACGTATTGTCATGGAGCTTTTTTTTAAGTTCTTCCACTCGAAAGCCGTTAATCACCGGAAATTGTCATCTTTAAGACTCGCCGACTGCCGCCGTTGACTTTTTTTAATCGTTTGTTGGATCACAAAAATCTTTAAAGTTTCTCGCTCACGCTCCGCTCGTTGGGGTTTATCTCACTGATGGTGGGAGAAAGTATTCAGTGGTAAAACCACTTTGGGCCAGTTTGATGAAAATATATTTCAGCCAACTCAGGGTCAGAGTAAGTTCTCAAACCAGTTTTACAGCTAAGCAGACAGTTTTGAGTCTTTCTTACAATTCCTTACATCCAGTTTTGCCTTACTCTAAGATAGTATACCGCAAACTGTTACAGTCAAACCTCGATTATCTGGACCTCGATTATCCAGACTCACCTCTCTAGTCCTATTTTTAATAAATACCAGGTTACTTTTGGCAAATGTCAACAATGATGTACAATGATCTATATGATACGTATTCATTTTTAGTTTTGGCTCATTGATATTCATATTTTTGATCATCCGGACTATTCAGCACAGTTCCCACGAGTCCAGAAAATCGAAGTTCGATTGTAATACAATAAACGCTGCTCAGGGAGCCGGCTCCTGACGCTTTTATGACAGAAAAAGCGAATACTAGTATAATTTTAAACCCTGGATTGGCGCTAACCGCCTTCAAGTAACATGACCCTCCGAGACATTTTTACTCGGCTCCCTCTAGATGTCTTTCTGGTGCGGTTAGCTGTTGAGATTCTCTTAACTTAAATTATCCGACAAAGACTTGCCAACTCAAACCCAAACCCTGCCGTCTACCAAATGAAAGGAAGCTCAGGATATTTTTCTTCCACGAGGAAGCCACCAAAGAAAAATCAAACCCTTGTAACTAGTCATGATGACAAGTTCTCTTGGACAGTTCATACGAAGGAACAAGAAAATCTTAAATATTATGTTCTACGCGGTTTGTAAGCAGGGCAATCAAGACGGTGGCATTCATTTGCCACACGAGTATTTGACTTAAGCGCTAAAGGATAAGACTTGACTGATAGAAATTGTTCAAATTTTCATTTCTCCATATACTATATGCTTTTAGCAAATTTTTCTTTATCACTATCCCCTGGTAAAGGCTAGACTTCTTAGCCGAAACGATGGGATTTTTTCAGAACTCTTTACCAATATCACGATTTTATTTAGTTAGGACACAATAATTACGGCAGAAAATAGCGAGCGATAATAAAGAAATACAAGAGGGGAATATAAGAAGACGCTTGTGATCCTGTTTTTGTTTTTTTTTTTAAAAAAAAAAAAAGCCTTTCTGGTGTTCCTTCCTCGTCGCCTTTATTTTCATCTCACTGAGCTGACGCACCCCGTGTACAAACTAAACGCTTGGAACACTCCTTGAACTCCTTGAATTAACGGGGAAGTTGTCGGAAACTAGTTGCAGGGACGTGTACCCTCGTGCGTACCGATCTGTCGATTCATGACACGCAGTGATCACGTGCTCCTCGTGTGACGTCATACGGGCGCATTTATCTGTTTCAAGGCTGACATGTCATCAACATTCGGGGGTGCATAGGGAAAGGTTGGTGTTTTTCCATTTTGCAGAAAGAGTCCATCGACACTATTTTGTAAACTTGGTACTTTGCTTTTCGATTCAGTAACAGTTTCGTTTCTTGGTAAGAGTTCTCTTTCCGTCATTTCTTTCAGTTTCTTATTTCTCTTTTTCGTCTTCTTAACCTTGATCTTTTTCCATGGAGAGATGTCTAATTTTACTCTGTTTGGTATAGAGGGTTCTTCTGTTGTTGAGTGTCCCAGGATAGCATACTCTAGATCAAGAAAGGACTTAGCGTATAGCCCGTACATCCGGGAAACTTCTCTCATGGTCAGGTGATCGTCTAGTATTTCATCACTACGGATCATTTCAACCTTGGATGCAAAATGAGAACAACAACAAAAATCCAGTTAAGTAATAAGTATTTCTGGACTACAATTTTATGGGGATGGTTTAAACGCACACTGTAAAAATATCAGCTCTTCTCCCATGATGTCAAAGTGATCGAAATTTATTTTCCTGTTTTCTTTTTTCAATCTTCGATCAAGCCGTTTACTGTTGTTCAATCTTGACGTCATACGAGCTCATTCTTTTTAATGATATAAATCATTCATTTGAACTGCGCTTTCGGAAATACCGACCCACAAATTGACTCAACTCAAACGGACTCAACTCCTAAGAGCGCAATGGCTCATTACAGTTGACAATCATCCCTATTTTCTCAGCATGATGCAACAAGGACCATCGATATAGTAAAATAACCCAATACTAGATTTTCGCGTACCGCAAGTTACCGGGGGCTTCAATAAAAGGTGGTTATCGGCGGTCTATCTCCGCCTGAAAGACCTCTTGGACCGTCTTTTTAGCTCGTAAGCACTCTTTTTTCATGCCCAGAATGCTGGAAATTACATTTTCGAACTTCTGGATTTCAAATATTTCCCGGGGAACTTGCCTCCACACCTAACCCCCCTCGGAAGGGGCTTTATGACCCCATTTCCGAGAACAGCCGCCAATTACACCATCGACAGCCGTTTAAGAAAAAAGCTTATGAAACCCCTGAAATGCNNNNNNNNNNNNNNNNNNNNNNNNNNNNNNNNNNNNNNNNNNNTAAATTTTCTTGGATGGTTTCTGGTATCCATGGTTTCTGGTATCCATGGCTGCCAGCCTTTTGTGGAAAGAGGCGTCTTAAGAGTTAAACGTATATGGTGTCTTATCCAAGATCACAATGCAGTGATCTAGGACACGATTCGCAGAACCTGTCGATCTCGACTGCTGGACCCCTTGTCTCTGACTTAAGAAAGCAATGAATCAACAGCAAAATAACTGTTAACCTGATGCGTGTTAGGTATGGCGAACTTGGCTACAAGGAATTTTTTCAGCACATCAACAGACACCGCAGAAGGGCATCGTAGATAACGAGGAGGAAAAATCTGATTTTCCGACCAGTTTCTCTTGCTCCTGTAGTATTCCAGAGTGATGAAAACTGGATCATCCATTTCAATCTCATTTTTCTCCGTGACTTCATTCACGGCCTCGTTTTCCTCTGGCGGCTTGTTCTCTTCTCGTTGCTTTTCTTCGAATTCATTTCTAAGCTTGAGCTCAGCTTGATACAGCCCAGGAACGAGTTTAAAGACAATTTCTTGGAGAGTTCGGTCTGGCCTGATATTTAGCAGTGGTTTAGTCTTGTGGACTTCAACATCACAAACAGGACAGCGATAAGATGCTTGGAGATATTTTACAATGCAGCTGCGACAAAAAGAATGCAGGCACTCGACAATAGTTGTAGCATCCACTAAATATCCACCACATAACACGCACACAATGTGAGAGTTTAGATCTTGGATCTTCACGGACCGTAACATCTTCCGTCGAAATTATGTCTTCCACTTCCGTGTTTTTCTTGACAATTTCTTGATGGCTTCGAGTTGATTTCAAAT
TCONS_00094810	XLOC_025397	CCCCAATATCTATCAAGCCTTGAACATATCAATTGGTGTAAAAAGTACAGCTTTCTCACAAAATGACGAGGTGATAAAATTCAGTGGACATTTGTTCGATATCAACTGATTAAGTGTTGTTGGACCTCAAGTACTTTTGTGTTAAATTATTTCTTCTGTCTAACTTTTAACTTTTAACTCCAAATCTTTTATTTTTTATGTGTATTTTTTTAGCGTTTCGACGTTAGCCCCTTGTACAGAGCACTCTGACGAAGGGCTAACGCTCGAAAAGTCAGCTTTCTAAACTCCCTACGGTGGCTAATTTTCTTAATCAACTCAAATTATTTCAATCTTACCGCCGCCAATACGGCATCGCAGATTCTTAAGAAACTTACCCCCGCTATAATATTCAGTCAAGGCCTGGATATTGTATTTATTCCAAATCTAAATTAAACTATGCCCCGAGGCGCAAGAATTTGCATCGTTCTTTACTTCTCTCGAATTAAACTACTGAAATGACCATTAATAGATCCATGATGATATTTTGGCTTGCTTTCTTGAGTTTCACTGCTCTTCGAGTGATATCCTCCCTTCTCAAAAAAACTTGTCTTCCATAGGTGAGTTCTAACCGAGGCGGCCAAAGAAGTGACGAAGCAAGGAAGCAAAGTAGTAGGGACATAACAAAGAGGGGAGGGGGTGCCGAAGAGGAAGAGAAAGGGAGGGAGGGGTGGAGAAGAGAGCAAGAAAGCAGGCGAAAAAGCCGCGAGAAGGAAATGAGGAGATGAAGAAAGTGAGAAATGTAGTTGAGAATTGCACTTGTAGAGACAACAAAGAACGCGAGAAACATTAGCTATCATCAGTTGTTGTTTAGCGCGCAAGAAACAATTTTTAATGTTTTTTCTCTATATTCTTGTTCAAACCTTTAACGATGACAATAGATATGTTTTCGGAAGAGGGGCCTGAAGCAAAGATGGAGACTCCCATAGAGGTTCATGGAGGAGAAGCTCAAACATCTTCAAAAAAAATCTCGCCGTAACTACTCCAACGTAGAAAGAGCTTTTGTTCGTTTGAATTGGATGGCGCCATTCGATGATAAGTGCTAAAAAATTATTGTAAGTGTCTCGAACACTTTTCCAAATTTTTCTTTCAGGTTCAAAACATGGAAACTTACCATTTTGACGGAAAACCCGGTCAGCAAAGCAATTTGTAATCGCATTATCAATCGATCACGCGTTGTTCACGTAACTTTATGCTAGAGAATCGATATGTTGCGAACACGGCACGTGATCAAGATTCATTGGGGGTGTATCGGGAAATGTTGGCAAAATGTCATTTTTGATCAAAGGTTCGTCGTTGCCTTCTTCCGGTAAACTTGGAAGTTCAGTTTTTGATTCTGTAACTGTATCATTTCTTGCTAATAGTTCTGCTGCTATCATTTCTTTCAATTTCTTATTTCTTCTCTTTTTCTTTTTAATCTTGATCTTTTTCCATCGAGTAATATCGAGTTCTTCTCTTGGTGGTTTGGTTGGTTCCTCCTTTGCTCCCACTTCCAAGATGGCGTATTCAAGATCCAGAAAGGACTTAGCGTATAGCCCGTATATCCGGGACACTTCTCTCATTGTCTGCTGACCGTCTAAGATTTCATCACTGCGGATAATTTCAACCTGATGTGTGTTTGGAATGGCAAACTTTGTTATTAGAAATTTTCTTAATACATCGACGGTTACCGCAGAAGGACATCGGAGATAACGAGTAGGAAAAATCATACCTGATTTTCTAACCAGTTTCTTTTTCGCCTGTAGTATTCCAGCGTTATACACACCGGATCCTCCATCTCAACTTCCTTTTTTTCCTTGATATCACCCGGAACCACGTTTTCGTCTGAAGTTTTTTCTTCTTCTCTTTCTTCTCTTTGATTGTCTTCGAAGTCATGTCGAAGCTTCAGTTCAGCTTGATAGAGACCAGGAACGAGTTTGAAGACGATATCTTGGAGGGTTCGGTCAGGCCTTATGTGGAGCAGTGGTTTAGTCTTGTGGACTTCAACATCACAAACAGGACAGTGATACGATGCTTGGAGGTACTTCACGATACAGCTGCGACAAAACGAATGCAGACATTCGACAATTGTTGTAGCATCCACTAAGTATCCACCACACAGCACACACATGATGTGAGGGTTTAAGTCTTGTATTTTCATAGACCGTAACATCTTCCGTTTCAGGCGTATTCCAGGTCCGTGCTTTTCTCGACGATTACTTGCTGGCTTCGAGTTGATTTCAAGTTAGC
TCONS_00094816	XLOC_025398	TGAAGTTTTATTTTTTAGGTCCATATTAACAACCACATCTATGGGCCGTTCACTCTAACTACTTAACCCTTTACAACCTAACATCAGTATGCATATTCTCCATACTGTTCTCTGTACATTTCTTAGGGTGCTAACAAAGAGAACTTGCTTAAAGAATGAAAAGTCTCTTTAGTTGATGATCATCCCCTTTATTCTCATTACCTTAACGTTTGATTCAGTGGTGATACTGTAAGTAGAAATTAGATACTAGTCACTCTGAATGGTTAACAAAAGAAAGATCTTTCACTCTTAAGGACATTAAAAATTTCAAAAAGAATCCTTTCGACTCTTTGAGGAGGCAAAAGTCGAGAGTTTTGGGAAAACACACAACTGAACATTGCGAGTTCTTTTTTCTTCTGTCATAAAATGTCTTTACTAGGATTTTTACAATACTTCGTGAAAGTTTGGCTCGCGTAGTCGCGCATAAAAGGCATTCTGATAACAAGCAATGCCTCAGGTGTAGTGGATGATCAGTCAGTTTCAGTCAAGGGTTTTCAAGCATAAAATCTAGGATAGTTTTGTTCAACAATTATAACTGAAACATTGTCGAGTAATTTTTTTTAGAGCAATTTTCAGTGTCAAAAGTTATTTAGGATAGCTTCGCTTTACTTCGCTCCGTGTTTGGTCCAGAAAACTCACGCCACTTTCTAGACAAGTCGAAATAAAAACTAACCATTCGCGATTTGGTCACTTAGATTTTCCCGCACTTCAAGCAGTTTCTTTGTTTTGAATTAGAGCTCCTCGCAATTAATTTCTTTTTTTTGTTTTTCGATTGGCTGTTGCAATTGGNNNNNNNNNNNNNNNNNNNNNNNNNNNNNNNNNNNNNNNNNNNNNNNNNNNNNNN
TCONS_00094817	XLOC_025399	GAGGACTGAGATGATGTATTGCTTAAAACTAACATTCTCCTAATTGAGATAGCACTTGCTAAAGAGCACAGATACTCCTTCACGCCAAAAAAGTAGCGGCTCATTCTTACACTTTTTCATGCTGCACACTCAAGTTTCTTTGGAGGGGCTTTGTTCGTGTACTCTCTTTCACGTTCGTGCTGATTCAAGTGAAGTATCTTATAAGGGCAAATAATTTCAATGCTACTATGAAAAAAAAACCGAATGACAAATTAACAAGAACACAAAATTTGGTATATTGTGGGGTTAAAAGCAAGGGTAGGATCTGAAAATACAACATTGCTAATGGGAACAATTTTCAATTGGGTATCGAAAGTAATCAAGTAAACTTTTTCTGATTGCCTTGACTATTTTTTTGTTTTGACTGTTTCGGTTAATGGTCTGGGAAACTCGCACCCCCCTCTCCACCAATCTGATGCCACCCTAAAACCAGTCATTGGCGCTTTCCCGCGCTTCAGGTACAATCCTCAAATAACATGTCAACATTCTAGCGACGTGATTTCAAATATATTTCAACAACAGTAAACATATAAAACGACTCCTCTAATCATAATGTACCACAGTTCACAAACAACAAATCCGTCATCAAAACCTCTAAAGCGATCCAGTCGTCCAATATCGTCCTAGGAAAGCGAAAAGTAAAGTATTCCTGGAGAAGCAAAGTGTGTGATGGTTTTCTTTGTATCCAATTATCAACGAACGTTATGCAAGGAAAAAATTACGTCAACATGACGTCATTACTTTCTACATGATGTTGCCTAGCAACAAATCTCTTCCATCTCTCTGACCTCTAGCTCGGTTGTTCGAAGTTCGGTTAGCGCTAACCCAGAGTCAAATGTTAAGCCGGGTTCCTTCATTCATTTTTAAAAAAACCCATTTTCAGATATTTCCCTTTATTCTCATTAAGGTATCCAGTCACCAAATTGTAGACAAAAGGAAAAGTACTAAATTTTCTTTCACAGCTTTCAGATCTGAAAGCAGATTTCACACTAACCTTGGGTTACCTTCAGCCAGCTTTGAACAACCCGGCCCTGCAGGAGAGTAAGGGGTTCAGTTCATAGCAGCGAGGCTCCTGATGGAGGCACAGCAAGGAATTTAGCTACAGACCGCCACCAAGGTAACAACAAACAGTACAGCACAGAGCCACGGTTAAGTTTGAGTTTCAATAGATATTCACACGCCGCGGTTTTACTTTAGATCTGAAAGCTAGAACCACTCGATACTTATCAAACGAATATACTGCAGCTTGCTAATGCAGAGGTGCACGATAAAAGGCACACTATACAGCATAATAAACAAAAAAAAATGCATATATTAGAGCATCGATGCTCTCAAGTCGCACTCGCAGAGCCCAGCATGACCAAGTATTCCCTTTCGTTTCAATGTTTTTTCCCTTTGGTTTTAGCTGGAGAAGTGTGAGATACTTTCGCGGGGATTCCACGGTCAGACACAAATGTTACTTGAAGTGACGATCTCGTATTTGTTCGTGTAGGAACCCTTCGGCGCTTTCTTAAGGGACTCGCTTCATCTGCGTCTGAATCGTCTTTGGAGGCACCTGATGAAAACGGTGACGAGGTTTTTCTCAAGCTGTAGTCATGACTAGAACCCTCGCTGGTTTCACCCTCGCCATCTGTATCTGATACATCCCTTGATGAGCTTCCCGAAGCTGACTTTGTAGGCGCGGTAGTTCTCCTTGGAGACTGCCGCCGGGTAGTTGAATAGCTGAGGTCGTCGTCCTGAAGATGCGGCTTCCCCTGAAGAAAGCTTGGTACCTGACTGTCTGCAGATCGACCCACGGCACTTGTGGTAGTGGTGTCCCCGAGTGACGCACCAACTGGCGTGTTACCACCAGATTGTGCTGGCATGTCTCCGAAGCTGCTGATAATTTCCGACAGGTCAAGAGATGGCATTTCATTTGCATCACTACCAGTTCCATCTCGGTTCATGTCTTTCAAAAAGTCATCTAGTGTTGTATCACTGGGAAGCATACTCGACCCTAACGGATCGAAATCTGTACTACAGGCGAGCCGGCGATTTCCATCTACGTCATTCTCGGTCAAGGGTATTGCCGATGCCGCACCTTGAGAAGAGGAATCCTTATTCCCAGCGCTCTTTTTGTTGCCGCGGAATTTTTCGGCGGAAGAATCTCGGACCGCGTCTCTTCCTGAGCTAGACTTACACAACAGTTTAGCTTGGGAGGTTGATTCGTTTGACCCTGACACACTGGTGAACAAACGTTCTTTCGCAGGCGAATTAAGAGCTGACGTGTTATTAACAACCGAGGTTAAATCTTCCACTGACTTACTGGCATCAGAGCTTGCTGCTGATGTCGTGTTACTTTTCCCTTCTTGTGTGCTCATAATTGGTCCTTTTACTGAGCGGATGGCAGAAGTAGGAAAACTTGACTGATCACCTGTTGAACTTGCGGCTGTTGATGCTGATGTCGATGTAGACTTCGCACCACTTGACTGTGCTACCATGGTAATCACCATTTTCCGGCGCACAGTCTGTGATTGGTTGGCAATTGTCTTTGGCACTCTGTCTGCAGGAAGAAGCAGTAGTGGCTTCTTGCCTCCAGTACTCTCCAACTGCTCAGATGAAGTCAATGCCTGGATTGTTGGACTGCTGTTTGGGATGGATGATGGAACCAAGACAAGGACTTGTGACCCTTGTTGTTTTTGTTTACTTGTTTGTTTGGTTTGTCTTCCTTTTTTCTTGTCACTGCTGCGGGTTTTAACACCTCCTCTGTTCGCTTCTTGAATGAACTTCTCTATCAGTTTAGGGGAGATTTTCTCAATTGGAACTAAGAACAATGGAGAGCCTTTTGTGACAGGGAAGGGCACTGATGGTTCTCCTTTCTTTCCAGTGGGGTTAGTGTAGATGGTTGCTTTTGGAGGGATAAGAGATGAAGGACTTGTTGTGGTAGAAGGTGCTGGTTGGTCTGTAAAGTTTGAAGCAGTAGGGGTTGACTGTGCAGCACTGAAGCGACTGGAAAGTTTCTCAACAGCCCCAGAACTCCCTGTTGCCTGTGGATCTTTGGATTTATCATCTTGCTTTTGTTCTTGATCAACACTCATAGGTTCAGCACCTTTTGTATCAGCTTTCTTGTTGTCTTCAGATTCTTGCGAGGCTGAAGTTTCTTTTCCTAATGCACTTGATGAACTTGTGGAGCCTGCATTCTCTATGTCATATTCTGGTGTTGCTGAATTATCCAATGCTTGTTTTTGTTTTTCTTTGGCTTTATTTTTCTGCATATTACCACCCTGCTTGACAGGCTTGGAACTGTCTTTTTCAACTGGTGTCATCCTCCCTTCATTCAATTGCCTTGCTTCTTTTTGTACAGTCATTTCTGAGCTTGCCAGTGTTGGTTTTTTGTTACCCTTTTCACTTTGAGCTGCGTCTGTTTTGGCATCTGAATTTTCCAGCCTTTGCCTCTTATTTCCATCAAGTAGGATAGTGTTTGCTGATGATGCTCTCTTGAGGGACTCTTCTACCCTGTTAGCATGACTTTGTACAAATCCATGTAGCTCTTGCACTGATGATCCAAGTGTCTTTGCTCGAGATTCTATTCCTTCTGCATCATCAGGAACTTCATGCTCATCTTCTGGCCCTATGGTGAATACTGTCGTTGCTGAAGGCCCATTTGTGGTCCATGCTGGCCTCTTAACAATGGCCCAGGTGTCTTGTATCCTTTTGTATGTAGGGAAGATGTTTATTCCAAGTATTTTTGCCAGTTGTGGACCAATGTTATTTCTAAGAACTTGCACATACTTCTGCTGTGAGAGGTATAGTCGACTCAAAAGTTTTTTACCAAACACACCAAAGTCATCAATGTGTTTGTCCAACAGTGCTGGCATGACATAGGCTCGGAAGAAGCTTGGATGTGCATGGCAACACGCAATTATGACAGCATTTGCTGCTTCCTTAGGCTTGTGAAAAATGAAATGTTTCATGTCTTGATCAGAGTAATTCTCCTTTCTGGCAATCTTCTTAGCCTCATTTTCTTTGACTTTTTTAATTACTCTACCCCACTTAACTGCTAGTGGTAGATTGAAATTCATTAAGTTGCCTTCATCCAACTCATCTAAATCTTCCAAAATAAGGTCTTCTAATGTCTCTTTCAAAGTTTTTTCTTTTCTAATAGCAACAACCTTTTGGTCACTTCCAACTTCAATTTCTGAGGGAGAAGCCTCAGCTGCATTAGCATCACCAGAAGTAGTTTCCTGGGACTCCTTCTCAGTGCTGGCATCTGCTTTTGTATCAGCACTTTTCTCACTTGTCACCTCCACCACTTGCTTGTCACCTTTTTTTTCAAGTGGAATTTTAGCACTAGTTGTTGTTCCATCTTCACAGACCTGGTCAACAACTGTGTTACATATATTTCCACCCTCATGCAATGTTTCCTTGCTACTGCCAGGGGTAACTATTTCCTTGTCTCCATCAAGACTCTCTATAGCTTTATACTGTACAGTTTGTTGCAGCTTGACATCTTCAGAGGCCACATTTGGTTTAACACCATCCATACCACTTTTTGCTGTTTCTTCTTGGCTAGTTTTTGGCTTTGGAGTATTTTCATTGGTTACACCATTAGTTTTATCCTCATTGTGAATCATAATTTGTTCTTCTGTAGATTTAGCCTTGGATGTGTTTCCTATTATTTCAGTGTTCACGGGAACAGTCTCCTTTGCTCCATCAGAATGTTCTGCAGTCATTTTGTCCATTTGCATACAACTGTTGTCTGTAAAATTACTAACCTGTGCCTCAACAGTGTCAGAATCCATTCCTTTCATTACTCCAAGAGCTCTTTCGGTCTGCTCATTGTTGCTTTGCTCAGTATTCTGGCTCACTCCTCCTGAAGAAACAGGTGCTTTGCCACCCTCTCCCCTTGCAACATCAATTTTTTCAACAGTGTCTCTCTGAGATTCGTTTTTCTGCTCTTCTTTACTTGAATTTGTTGCATCATCTTGGGTGGTGTGATTAGCTTCTTCCTGATCTGCCATCAATACATCAGTTGACTCAATTTCTGAAGATATCCTACCCTCCCCAGTTACATGCTGTGGCAGGCACTCATCAGTCTCCATGGGAGAAGATGTGGAATTTTTCAAAGTTGACTTCTCAGTGTTGTCTCCCGCATCTTTTTGAGTTGGCTGCAAAGATTCAGGCCTCTGATGATCACTTAAACCTTGGTTTGCTACAGCTGACTGGGGAATTGAGTTTGGCTTGTCCTCTTTTCTTCCATCTTCTCCACTTGGTATAACATCTTCCTGTTTTGTAGTCATTCCAGGTTGGGAGAACTTTTCAACATCACCAAAATCTTTGCCAGAATGTTCAGTGTTATTCTCTGCAGAAGAAGTATTTTTGTCTTCAGGTGCACCAGTGCCACTTGCAACAGAATTGAGCACTTCTTTTGTATTTAAGTCAGTTTTTTCAGCACCAGAGCTAACCACCTCCACTGGCTCAGATAGGGAGCTAGTCTTGGCTGCTTCATCTGCAGTTTTCTTTTCTGAGACATCTGGGAGTGAAGACATCTTATCTGCTGACTTCTTACCACTTGTAACAGCAGTAGGTACTTCCTCTTTATTTTCATCTCTTTCATTGCCAAGAGAGCAAGTAAACTCTGGTGATTCAGGCTGTGATGCAGCTTTGGGAGCTTCAGTTGTGGTCTTCCCAGCTGAGGATTCAACTTCTAGGTCCATAGTTTTCTTTGTAGTTTGTGATGTAACTCCTCCTGAATTACCATCTGCAAGAAATTCTAAGGATGCACTTGTAGCTGATGATGACCTGTCTTTAGATACATCTTGCCCTGATGCACTTGCAGCAGTCTGACTTACTTGTGCAAAACTAGTATCAGCTGTTTTTCTCTTTGCTGTTTTGTCAATGTTCAAACCACTGTCTTGTTTGCCAGTCCTACCACAAGATTTGCCTTGGGGCTGCAAAATCAAGTCTAGCAAACTTGCCTCCACTTCCTTTCTAAAGCGTTCAAACTCTGTAAACATTTTGAAAGCAGAGATACTGCCCAGACTAACACGAAGGGACTTTTGCTCCAGTAACTGGAAAAGTGAGACAATTTTGGCCAGACGAGGCAAGAGCAATTCCTTCAATTCATCATCATCAATGCGCTTGAATAATTCCCGTATTCTTGCTTTACGGTGCAAATCATTAAGCTCCAAGGGTAAGAAGTTCTCGCATGCAACTGATGCCTTCTCTATGGGGATCCGAAGAGCATGATTGGGATTGAAATAGTAGTGTTTTCTAAGAGCTTGTTTGGAAGGAAATGTCTTCTGGCATGAAGGAAGCCCACAGGTATTATCATTTTCAAGACAGGTGCGACAGAATTGACAGCATCCACCTCCACAACCACCTTTCACAGCTTTCCTTGGTTGTGTTGTGTTCTTACTGTTGCTAGGTGTAAAAGGTGCTTTCTTCGTGCTTGGAGAATTTCCAGTAGATGTTACCACTTGAGCTTGTGAAATTGTATCTTGGGGAGATGGATTTGTATGAGTAGTAGAGATAGTAGGAGAAGGAACTGATGCTGGTGTGGATGCCACAGGTTTTGTCTTGCTGGTAGTGTTCAGAGGCCCAGAAGAAGCAACCATAGTAGGCTCTTGTAACATGGGTACCTCTGGCGAAGGTGGGGAGGACTCTGAACATGGCTCATCAATGAAAACAGGTTCTGGAACTGATGGTGAAATGTCAGATGTGAATTTTGATGTTGTAGAGGACAAAGACTGAGGACTGTTTAAAATCCTCTTTTCTTGTAGTGCTTTAACAAGGGCATCTCTAGCAGAATTCAAAGATGTTGATGATGAAGTATCAACACCAGAACTTAGAGCGCCAGTTTGTGTGATGGGACCAACATTCTTAGATGTGACAGTTAGGGGTGAATAAGTGGGATTTATTCCACTCATAGCTGTACCTGAAGAGGTTTTTAACTGTTTAACACTACCTGTTGAAGTGTATGTATTTGGTGGCTTGGGTGCAACGACTTGCTGCCTTGACACTCTTGTGGGTGAAGCTGAAAGTGCGACCAATTTTGCCAAAGAATCCTGTATTGCTCCCTTCAGCTCCATAACACTAAATGGCTGAGGAGACTTAGCTACAGTTACTAGTGCTCCTTGGATTGCTTGTTGCAACAGACTGGCATCAACCCCTTTGGATTGGCTGACCACAGCAGCAAGAGCAGCCTGCAGAATTTGCTGAAATTCAGTTGTGTTGAATGGGGCAGTAGCAGGTAAAACAAATCTGATATTTAGAGGCTTCGAGGCTGCAGTAGCTGGTTTTGCACTTGGAACCTGAACTCCCTGAGTCAGCAGCTTAGTTAAGGGCACATTACGCATACTTTGTGCAGGAGAACCAGCACTGAATGGCCTTGTCACCATGGCACCTTGTGAGGGATAAGCACCACTAAGAGCCCTACTGCTTAACTGGACTGATTGAGGGGTAACTGGTTTTGAAGTTGACAAATTTAAAGTAGTTTTGGCAGCTGTTCCAGTTGATACAGTATGAGGACTGGTAGCTAGGGAACGTACATCAATAATCTGTGGTACAGAAGCACCTTGAGCTCCAGAACTGAGTGAGTTGTGTGGAGCAGGTGCTACAGAAAGTATATGAGTGGGCAGTGATATAGGGACCACAGGATTCTGAAAGCTAGGTGCCCTGTTTGTTGAAGACCTGGGTTTATTTACACTTGTATCTCGTGCAGATTTTAGTGAACTGATGACATTTTCCAAGGATTGCCTTGGTCGTACCGAATTAGGACGAACTGGTTCCACTGATTTCGACTGCGCGAGTGCAAGAGAAGTCGGTGATTTCAGCGCTCTGGCCTTCCTACGCGGCGCTTGTTCGAAATCACACTCGTCTAGAAGAGAACTCAGAGAATAAGAAACCTCACAATCCTCTTCCTCCTCTGGCTCTTTCTTTACCCTGATAATTCCCATGTTTCGAACCCGAAGATTGACGGTCTCTACTTTGCTCTTGCCTTTCGCTTTTGTATTTGCCGCGGGTAGATTCGCGCCGCGTTGATTCGCTCGATGACTGTTCCTAGCGTTTCTGCCCGAGTAAGTCGACAACATTTCTCTTCGATGGGAAAATCGTCGACATTTATCGCGTATTCCAACAACATCGATCTCGGGAGAGCTGCAACGGTCATCCATTTGGTCACGAAATAAAAGTAACCTTTGTTTACAGCACCCTCGCGATCGAATTTCCCCAGTTCTCCAATCGTTTGTTTGCGTCGCAAGTCTTCACTACCTGCCAATGTCAGAGCAGATCGTTCAACATAATACGCGCTCGGTGACCAGAATAACTTTTAAGAACACAAAGTTGGAGCTTTTAAGCTTCTACAAGGGGCAAAAACGTTCCATAAATCGGTCCTCAATGTATCTTCACACCCTCGCCATCTTGTCGCTTTTTTTGCCTACAAAAGAATTGTGGGTCCTCAGCGCGTGTTCCTACGTCACGAACGCTTTTTAGTGGGGGCTGCGCGTAGCGAGGTGTTTACATCGCAACGTTTAATAGTCTTTTTTCGACCAATGAACATCCAGTAATCTTATTTCTTCGGTCGCACAAATAGTCGGTTGATAGGCTTTCTATTGACGAAATCACCTCCAAACGAGGCTTTCAAAAATTTTCGTGATTTTTTTTTAACACTTCTTAGACTATCTTGGTCGAATACCACCTGTACTTCAACGAGAATGCCTTTACCAGCTTTTAGATTGAACAGATAGGATAGTTCCCTGATAAACAGATGCT
TCONS_00094824	XLOC_025400	GATCGAAACATCAGTCGGCGAGGTAACCTCGATAGAAAAAGCGTTGACTGACACAACAGATCACGTGGTTTGTAAATCAACACAAAGCTACGCTCTGTCCTTTACAAGTACAAACTCATCAATCGGCCAAGATACTGCCATAGAAGAAGCTTGTTCCTACGACTGAATCAAGATGTCTCTTCGTACGATGCAGCTTCAGGACTTAAACCCTCACATTATGTGCGTGTTATGCGGTGGATACTTAGTGGATGCTACAACCATTGTCGAGTGTCTGCATTCGTTTTGTCGCAGCTGTATCGTTAAATATCTCCAGACATCATATCACTGTCCTGTTTGTGATGTTGAAGTCCACAAAACTAAACCGCTTCTTCATATTCGACCTGATAGAACTTTACAAGACATCGTTTACAAGATCGTACCTGGTATTTATCATGAGGAGGTTAATAGGCGTAAAGAGTTTGAAGCGAGTCAAACAGACAAGAATGAATCAGCTACTGACGAGACAGCAACGTCAAATGACCAAGAAAAAGAAAGTCTTCCTTTCGAAGATCCTGTCTGTATAACTCTTGAATATTTCAGGAAAACAAGAAACCGGATGGAAAAGGAGGTCTTCCCTACGCGTTATCTGCGTTGTTCTTCGGAAGTGACTGTAAAAGTTCTGAAGAAATTTCTGGTCATGAAGTTTGCTATTCCTGAAACACACATAACTGAGATCATTCGTTCCGATGAAATCTTAGATGGTCACCTGACTATGAAAGAAGTGTGCAGGATATATGGCCTGTATTCCAAGCCGTTTGTAGATCTACAGTTTGTTTTCCTCGAGAAAAATGATTCAGGGGCTGTGTCTGAGGAAAAGCCCAAGATTTTGGAAGTAAAACGAAAGAAAATTAAAAAACGGAAGGGAAACAAAGCTCTCCTGAAGAAATGCTTGGACTCCAACTCACCTGGCCAATTCAAAAAGAAATTCGGAAAGAAGAAAAAATCTTCTTCATATCAACCATGTGAGGTTGGAGGAAAAGTCAACATGGAGCCCAGTGAACCTCAGTCATTTGAAAACGAAAAGAAAGAGAACCTGGGACCCTCTTCCAATCTGCTGTGCTCAAATGTCAATAAAGGAGGATTGGAGTCTCCTCAAGGACTTGCTTGTGATGACGTTGAAAATCTTCGTGATCCTAATGTTAAGGAGTCTAGCCTTTGTTTTCAACCTCAAACCAACGGAAGTAGCGTTAGCGAAAGTAAGCTGATTGTTTACTCTCAAGGAAGCGGGAACTTTAATCAGAACGAAACATCTGCTGCAGACCAAAGTACTGTTAATAGACTTGAACATGATGTAACAGACACGTCGGTAAGTTCCGATATGAAAATCGCTGATAGTTCGTCGATTTTATCATCAAACTCTCAGTCACGTGGAGAGCTTTTCCTGCCAACGACGAACACGGGTTCTGTGGATGAGCCTTCAGTCACTTTGGATGCGAATGATTTGGCATTTGCGCAATTGGATGGAAACTTGAAAGGAAAAGAAGTGGAATCCTCTGTATTGAACCAAACTAATGACGATTTCATGAATCACCGTTCTACTGAGTTGGAGTCTCCTAACATGCTTCGTGGGCTTGGGTTAATGTTGGAAACCCTGTAGCATAAACTCGTGAAATTCCTTTTCATAAAGGAAGAAGAGTGGTTGTGTGGTTCGACGTGGCAAGTGTGAAGTTGAATAAAACTGGATATTTCTCCTGAGATCATTACTGTGAAGTCAATACTTCTTGCAAAACGGGGCACTATTTCCAGCATTTCCTGCGATTTTTTGTTTTCACGTTCTGATTTTTGTTTTTCAAGAAATACCTATACGAGGATCGCAACTTCGAATTTTATTCCTTTGGATCCAGTTGTTTCAGGGGTGGAAGAAGTCTCCTTTGCAGCCGTTGTTTAGTATCGTCATGCAACGCGCTCTCTCCCGTTGAAGGGACGAGAGAGCGCGTTGCGTGACGAGAGCACGTTGTGTGACGAGATCAAACAACGGCTGCGAAGGAGACAAGCACGAGGCTCTGCACTAGATAACTGGGTAGCACTGGTTAGCCTTTCCCAGCCTTCGAATGACTTTTCTCTGAAAGACTAGTACCTCAAAATTTTAGTTTGCTTGCAGTTACGTTTCAAATTCGGTCTCATTTTCGAATGCGAACTCCGTGCAGAAGACCACTGTTAAGTAAACCCTCTTGTAACAGTCCTCTTGCTAACTTAAATTATCCAAAGTGGGTTATACGCGTTTGCTTACAGTTTCTCGTGTTTTCTGGTTATAGATAGATTTCGAACGCAATTCATTGTATTCGGCGGATACAGGAAAAATTTCATCGCGGAAAGAAGTGCACTAAAATAGCTAATTCTAACCATCACTACGCCACCTAACAATCTAGACAGTGACTCACAATGGAATCATGAATTTCCCATCATGGCAATTTCCTCGACCTTGTACGAGCGACTTTGTAGGTATCTTCGATTTAAAATTTATTGCAAGCCTACATTAGTGGTACATACCTAAAACATGTTCTAATACCTAATTATTATGGAGATTGCACAATTTCGTAGGTGCTAGAAAGTGCCCTGTAAAACGTTTACTGTAATTCTGGTTGAATTACTAATCTCGGTTACTATTTAAGAGAACAAACGCAGATCCTATGAACATGCAGGCACGAATGTACGCGCGCAATACACATGTCCAACAAAAGAACCTATCCTCTCCTTTGAAGATTTCTGGCCGATAATCGTAACTGTAGAACCTACACTTCTTTTGAGAAGAAGTATCTTCTGTTGTATCTTTTTCAAGTTTGACTGTTAATTCATAGAAAAAAAAGCGGCCTAACAAATTATTACATTATGCATTTAAAAAAAAAAAATAACGGTAGAAGAGCTTGCAGGAACTTGTACATCGTCTTCAACAATACATGGATACTTGGATGAAGTCATCGTATTGAAAAGTTGCCATCCCGTTCTGAGCTGTATCGCGCCTTCTAAATTGATCTGCAGAACAAAAATGAAGAAAGTAACAACTGATTTCCNNNNNN
TCONS_00094827	XLOC_025401	ATCGATATTTACACGAGTGAATAAACACGAATCAGTGTTACTGAGCTGTTTTAACAGATTACAAAGAGAAATATCGTGTCTCAATTTTCTTAGCTGCAGTCTGTTTCTAAATGAATCAATTTCGGACATATTTCTTATTGCCTCAGATTTAAAGCCTTTCATATGGCTTCTGTTGTGTACCCCGGTATTTTTAACAGATCATTAACGTCCTACTCATGACAAATATAAGTTCGGCTTTGTTTAAAAACTCGCTCTCAAATAGACTAATGGCCCTGCATGAAGACTGAATATTCACCGAATTCCCATCGAATGCCTCATGCATATAAAAACTTAATTAAAGTGTTTGAGGTTTGTTTACTGAGGGATGTCATCCGATTCCAAAATTGTTTTGGTTTTAAAAGGCAGAATTTTCTGAGGTTGTGTATTTTATAAAATTCCTAAGTCAGAAATTTTTCCTAGTGTCGCAAACCTGGCGATTATATGATATACACAAGCTCAGAAAATTTGTCCTCTAAAAGACCAAAGATAGTTTTGGAATCGCTTGACATTTCGTTACAAATGTCTGATATTCATAGGAAGTTTGAAAGAAACTTTCAGCGGAAATTCTGCGAACATTTCAGACTGCCGGGCAGTTAAACATTGCGTTACGTTCAGTAATATCTCAAATTCATGACTTACAGTTAAAAACTCCCTTCTTCTTAGTAACCTAATCTTCAGTTCTGTTCCGAATACTGCTAACTTTCAAAGAGTTACAACTGCCAGGGAAGAGAGTTACGAGTAGCATAATTTTTAATGTGTTTAGTGTTAGAGCATCAGAAACAATACTGTTTTAGGTTCAACTCCTGGTGAAAACTTGCACTTGGAACTTGGGCTTTTTCTGTGGATTATGGCTGGGTGATGAACTGAACAACACTCGGTGACCTATCATGGACTGAGTCCGCCGAACATCTGCATCTCAGGCATTTGCATGGACGAATATCTGCCATCAAAACGTCGAGTAAATAAAACTCAAGGTGCAACCATCATTCTTGCGATGATTGAAAAGTAAGCCCTCTCACAATTTCACCATGTCCTTCCATTCTTGCAAGCTTCTGTTGTTTTACTTCGCTGGATGACAATAAGTAATCAAATATTCAAGAGTAAGCTGCATTTCATCTTTCAAGCGTATGATCCTCTACACTCGCTTGCAGCTTAGCTCTGAAGTTCATTTCAATTCTTTCGTGTTCTTTTGGCACTACTTGCGTGAAACGGTCATTGATAAGTGCACTTTATTACGAATGATCTTACCACAGAGCAACTTTAGTTGTTCAAACAATGAAATCTAGAAGAGAGCCTCGTTGTTGAAAAGTCCATAGATTCAGAGCAATGGCTTGCCGATAATAACGCTTCATAAATTTTACGAACAAAGTCTGTCTCAGTTTCTTTTCTTAAACTTCTGCGCGAATGACCCTTTTCTGCTCCAAACGCAAGCTACCTTATTCAAAACAAAAATTTTCACACGTCTTTAGTCTGCTTTCTTCAAGTAATC
TCONS_00094833	XLOC_025402	NNNNNNNNNNNNNNNNNNNNNNNNNNNNNNNNNNNNNNNNNATTACAAAAAACTTTGGTACAGATACCAAGGTGGTAATATACTAAACTAATTTTGCAATTAAAATGCATTAGGCTACATGAGCCATCATGTAGCCACTTATTCCAGTTTCTGAAGCAGAAAGCAAAAAGAAGTATTGGTTCATTGATTGGACAGGATTTCAGTCTAAAAAAATCAGTTTTAACTGAGTAAGGTTGGGCCAGAATTGGACATTCATTCAGTTAAACATTCTCAGTCATGAAATTTGGGAAAAGCTCAGAGTCAGAGCACTCTAAATACAGAGCCTTGCACATCAATGAATCCACAACCTGAAGTCAAATATACTTTATTCTGGCCCCACCATTCACTCAATAAGTACAACATACTAACTTGCTCTCTTCCAGATATTCCATATGATGCACTATGAAAAACTACATCAATCTGATGCCTGACAATCTAAAATCTTCTATACTTGTTATATCCCCCTGAAACACACATATGAATCTTATGACATAAAATGAGACTTAACATTATCATAAGATTAAAAGAAAAAAAATTTCCCATAAATCCAGGATAATTATCACATTATCCTTCGCTAGGTGAAGTAGAAACTATAAGAGGATTCTAGAATCTTATGAAAGCACTTCCCGCCGGCTGCCGGGTGTCTGACACAGCAAATTGAAATAACTTCCATGTATTTTCCCTCTGGTAAAATTTAATACTTTCGTCTGTGCGTAGAACAAAGGCAAGATCCGAATGGAGTTGTTTTGGTAAAATAATCCAAAGTAAATAGCGTAATTTCCCGGCCAAGTCTACTTGTAAACACTCCATTTGTTCGTTTACAACTTCATCCAGCGTCCGCGAGATGTCAAACAATACAACCACTGCTCCCATCTTCTTCAGCTCATTCCCCAGCTTGTGGCCAAAATATTGTCCTCCTCTAGTCGCGAGAATTTTTCTCCCTTGGAACATATCAACATCCATTTACAGATTTCCTACTTAACTCAGATTTTCCTTCCCCGCTTTTTTGGACGAGCCTGCATTCAACCAGCTACAGCGTACCAATGCTGAGAGCGACTCATCACCTCTATTTTCAAACGTCTTTTCTGAG
TCONS_00094834	XLOC_025403	NNNNNNNNNNNNNNNNNNNNNNNNNNNNNNNNNNNNNGTCCACGTGCGTTAGAAACTTTTGTAGATTTCTCTGCGTCCTCTGCAAAACAATAGGGACCTTTGGCAAACCACGTCGGCAACGAGAACGTGGAAAAACAAAAGGTCTAATGAGCGCAACAATAGCTCAGCACGTGCGTTTTAAAACTGTGTACATTTCTTAGCCGTCCTCTACAAAGTAACAACGTGAAATCATCAAACTTTGCGTGGTCCGAGAAAGGAAACCCCGACGGTAGATTATTTAAGTTTCCATTTGGAACTCAACGCCGTTCTCATATGTTATGCTGAGGTTAACTTGTGGCGCCGTAAGAGATGATAAACATATTCAGTCAGTCGCGAAATTCCAACTTAAAATATATATTCATTTTTAAATCGAAGTTTTCCTTGGCGTTGCTGTCCTAACTGCTAAGCGTAAGCAACGAGAGCTGATTTTTTAAATTTTTATTTATAATTTAACGCTGTGTTCCCTATTCAGTTTCGAGATAGTTTTGACAGTGAAAAACAAACTAAATGACTTGCGAGTATCGCGAGATTCGTATTTAAAATGACGGTTCACTTTTTAACCGACGTTGTCCACAGCGTCGCCGTCGTCGTTTCTTAAATTCGCTAATACACATTCAACAGATGTTATCAGGAAAAATACGGACTGTTAATGTAACAACTTGAGTTTTCCTTTCTTTCCACTGAAGATAAGTTAGCTGTTCTCTAAACCTGGGAATAAGATAAGACTATTTAACTGACGACAGAATTACCAGCGTAAAGAAATAGAACAAGAAAGAATATATGGAAAATAAAATAGCCAAATACCGAATGGTAGATAATAAACGACTTATGATGTACCTGAACCCACAGTGCACTGAACACTGCCTTTCTGTATCGCATCATGTTCCATAATGGACAGAAAAATGTTGGTTGTTGCGAAGAATATTATAATTATTGACACATGTATTTTATTTTCCCATCCTGGCACGCATTCCTGTTCTGCCAGTATTTTATATTTGTTTTCAGACATCATCAAAAGGGTTAATTTTGACATCCGCGTGTATTTCAGACCGCAAGGACGGTCGTTTCTCCTGAGATCGTTTCAAGTTTTTGGTA
TCONS_00094836	XLOC_025404	NNNNNNNNNNNNNNNNNNNNNNNNNNNNNNNNNNNNNNNNNGTGTCTAGTAACAGCGACGGTCTCGTACACAACAATTTTTTACCGTCTCCACCACAGCCTAAATCAAGTACAAGTGCATGTCCCACAACAGCCAAGCCAACCAGTTCCACTGAACACAGTGCGATACAGAAAGGCACTGCACAGTGCTCTGTTGGTGCAGTTGTCATTCGCTGTTTGCTATCTTCCATACGGTGTAGCCGTAATACTTCCACCGAAAGGTAGACTATCTACTTCTGAATTTCTAGTCGTAGGTGGCGTTGTGACCTTAATCTTTTTAAACTCTTTGTTGAACCCGTTTCTCTATTGTTGGAAGATTAGTGAAGTAAGGCAGGTAGTAAAGGAAACAATCAGACAAGCACTTTCCTGTCCACAAAGTTGTCTGTAGTCTTAGAGCAAGTTGTGACAGTGTCAGTATGCGTAAGTAAAGAAAGCAAAAAAAAGGCAGAAATGTTAATTGATTAAGAATCAGATCCATTTGATCAGGATTAGTGATGCGCTTTGTTACACTCTTTCGACCTTCAGCGGGGGCGAGAAATGAGACGCTATTCTATTCTGTTGTTTGGAAACGACTGATTAAATTTATATTTAGTAACATCGCTGATACATATTACGCTTCATAAAAATTTATGGTATGAGTGTTATTCTCCTGATATTAATATTTTCCGGGGAG
TCONS_00094837	XLOC_025405	GAGACAATCAGACAAGTACTTTGCTGTCCATGGAATTGAATGTTGTCTTTGAACGAGTCCTGAAACTGGTACCGTTAAAAAGGCAAGCTTTAAAGAGGACAAACTCATAGTAAATAGAATAAGAAAGATTGTAAGTTTTAAGCTCGGCAAATAAATAGAGAAAGATGTTTTTCGTCTTGTCACCAGCGTGGGACAAAGAAAAAATTCTGAGTCCCCATGAGGAATCGAACCTCAGACCTTCGGATTCCGCGCTCCGATGCTCTATCACTAAGCCACAGAGACACTACGGTGAGCTAGGTCTATACAAAGTTACTATAACACTCGTCGGATTTTAACACTTAGCCACGGAGACTCTATGGTGAGCAAGGCCCATTACGAAGTTCGAAGACGAAAAANNTAGCCATACGGGCTTAAAGAAGGGGAACAAAATAAATTTCAACAACACACTATGACTCTCTGACTCACAGTCAAGCGAGCCAACAATTACACTGCTGTGTCTCTCCATAAATATCTTCAGAAATTCTACAATTATTTTAACTTGCCTGAGGCCTAATTGCAGCCTCAAACATTTAGAATATAACAATGTTGGTACAAAGTTGGTTAAAGGTTTATTTGCTACATGAGTTGTACAGTATTTTAATCATCACAATGTTTAAGGATACATCCAACATGGTGATCATAATCCTGCAAGTCTCCAAGCTGAAAGGGTGATAACTTCCAGACATTCCTGAACTTGTTAGACTGCTTTGTAGTTCTTTTGCATCAATCTGCTGATCTGCCCCAGCGACGGCTGAAAAATATCCAAACAAAGGATCTTGCTGCTGCATTGCACCTGGATAGCCTCCTGGAAAGCCTGGGTAACCCTTGTTTAAATGAATCTCTTGTGCTCTGAGGGATATCTTCGATCCAAACACTGCAAACAGCGTCAGCTGAGCAACCTGGCTTCTCGAGCCCATCCCACAAGGCAATTTTCCGTGTGGGCTGCGTTACTCGTGTCACGCACAATTAGGAAAGCAACCGGAAAAGAAGCTTGTGACAGTAGCCAGTATTTTTAAGCCTCTTTTTCTTCTCCTAAGTAATCTAATGGAAAAATTTAAAACAAAACCATCGAAAAACAGTCGCAGATCAGCCCGAAATAGTTTTCGCAAGGAATGTTACCATGACGATGTCGATCAGATAACGTGATCATATGAACCCGCTGACTATGTAAAATGAACCTGCTGACTATATGTTACACGTAACCTCATCGCTTTTGCACAACTAACAGCTCTTAGAACAGAGCCTGTATCCTCCAGAGGTGGAATCTTCTCCAGACACTTCAGTGTTCAATCATGGCCAAGGCAGAAGAAAATCATTTCTACTCAGAAAGACTTCTTACTTTGAATCCCAGATCTACTGATGAGTATGTCAAAACCATTTATGATGATTGGGCAGAGACTTATGACAAGGTAACAGGAGAAGCAGGATATATAGCCTACAAGACTTGCCCCCCTATCTTTGACCAATTCGTGCGTGAAAACCTTTGCAACGACCCATCAAAGCTTCGAATTCTCGATGCTGGTGCTGGCACTGGGATTGTGGGTAAGGTCCTTCAGAGTCTGGGATACACGAATATCGACGCCTTGGACATCTCGCAGAAGATGCTGGACGAAGCAAAGAAGTTGAACATCTATAAAGAGTTCATCTGTGCTCCACTGAGCGCCGAACCAATAGCGGAAATAGCAACGAACCAATACGATGCACTAATCTGTGTTGGTACACTTACTGTCGGTCATGTGAAACCCGTTTCTCTGGACGAGATTCTGCGCATTGTCAAACCAGGTGGTATTATTGGATTTACTCTTCGAAGAGATATTTACGAAGAAACCGGCCCCGAAAAGTGCGGTTATCGTGAAAAAATGAGTGAGATGGAGACAAGCCAGAAATGGAAACTCCTTAAATGCGAGTTGATAGATTATCATCTGAACGTGGATGAACTGCGAGCTAAATGTTACTCTATAATGTATCAAGTTTTATGAGAAAAGTAACGTGATTCAGGAAACGACATCGGGGACCTAAAGCAGTCAGGATGAAAACGCCGCGGAAGACGTCGATAAAAAAACGAATTTATCAGAAATATTTATCAGAAGTATTTTAGTCAGAATTTTGCAAATGATTTGATATGTTTAGCATCTCTTATGGTGCCACACCTTAACGTGAGCACAGAGATTGCGGGCAACGTTGAGTTCGAAATTGATACGCAAATAATTGCCGTCGGGGTTCCCGTTCTCAGACCACACAAATTTTAGTGATTTTTAGGAACTTTTGTCCCTTCCACGTTGCCGTCGCTGTTGAGGTTTGCTTAAGGTCCCTCCTGTGAATGTCACTGGGAAAGAAATGACTAAGCATATTAATAAAAAATGATTCTGGGAATGGAAGTTGTGCTCTAACTTTCGGAGACTTTCGGAACTTTGGACCTCGCCCCCAGGGTCTCTCGTGGAAGAAAAGGAACATAGGGTAAATTATGGACTGGAACATTGAACCTTTGGACTATTTTTTGGACCAATTTTTGAACGATTTTTTTTGGACCATTTTTGGGACCATTTCTTTTTTTGACCATTTTTTCGGGAGAAGGCAGACCATAAGTACTTAAGGAGGGGTGGGATGTAGTCTATCAGTACTCAGGGAGGGCTGGTAGACAGACTGTTGTAACTGAGGGAGGGGTGGAGGACGAACTAATAGTACACAAGGAGGGGTGAGAGATTGATGTATTGATAACAGCTACTGATTAATGGAGTGTTCATTGAATCATACAAATTATTTTGGTGGTTTTTCGACTGACTATTTTATGTCAAAATGTTTGCGTTGGGCCGTAGCGTTTCTTTATTTTTTGTCATGCGTATGCCTGTTAAGTCGACTCGTGCCAGTGCTAAATGATACTCACGGGTAAGCATGAATCATCCAACAGTTGCCTCACGTTTCTCTATGTGTATACAGTAGATCATTAAATTTATCTACCTTCCTTTGGTCAATGATCTTTTCAGACGACAAAGATCATGGAATTTCCGGTCTTTAGCATAGTATTCACAGGC
TCONS_00094843	XLOC_025406	GTAAAAACTCCACTAATCAGTAGCCGTTACTAATACATCAACCTCCCATCCTGCATCCCTCCTTGCGTACTGATAGTTCGTCCTCGACCCCTCCCTCGTTAACAACAGTCTGCCTATCAGCCTTCCCTGAGTTCTGATAGACTGCATCCCACCCCTCCCCAAGTTCTAATGGTCTGCCTCCCCCCGATGAAATGGTCCCAAAAAATGGTCCAAAAAAATGGTCCAAAAATTGGTCCAAAAAAAGGTCCAAAAAATAGTCCAAAATATAGTCCAATGGTCCTGTCTATATTTTACCCTATGCGAAGAAAAAGAGAGGCCTTAGAAAGAGGTTTTAGTCAAAGTAATAAGTCGTAATGTCCATCATTATAAGGGCGTCATGAACTGAGGGGATGGGTATCGTATGAAATAACCAGTTGTAACAGGAGTATTTTTTTACGATAAAGGGGAAAGATGAAGACTAAAGATGAAGCGAGAAAAATAAATGAAAGGATGAATTTTCAGCGTGCTTTTTTATTTTTTTGTGCTCTTTTCTATCAAACTATTTCCCTCTCAAGATGCATCTGACAATGTATTTTTCTTCATATCGAATATCATTGACAGTCACTGTCTAATTAGAGTCTTGGCGCTGATCTATGAAGACGCTTGATCAATCAAAACCAACAGCTTCTAGTTCCCATGCACTAGCAAGCGTGGCCATTTTGCCGACGATTGGTCGATAATCCTGTCGCTGTTGACACTGTTCTTATCTCAAATCGGATAAAACTAAAAAATCCGGCGGTCAGCAAATGCCTGGCCACAGCCTTTTGAGTCACGCTAGCTCGCAGCAGTGATGAAGCAACGATACAGATGATCCACAACCTTCGCGGAGCGCCTCTAAACACGATTTATACAATGAAATCGGTATTCCTTATCGCTTCCCTTCTTCTGATCAATGCTTCTGTTTTGTCAGTAGCAGTTAACAAATGTTTCAACTGCGTCGAAAGCAACTGGAATAAGTGCGAAAAGAGTCAAACTAGAACACAGTGTACGACGTCTTTGTTGGGGAATACTCACTGTTACTCTGCTAATGGAAAATATGACAATGGCACAGCAGTTATGGATGTGGTGGCGAGGGGCTGTATCGACTGCTCAGACTCAAAAAAGGCTTGCGAGAAGTTAGAAATGATGATGAAATTTACCAGTTACAAGTTGCTGAGTTGTAATATTGTTTGCTGTTCAGAAGAAAAGTGTAACACGATGATGCCAGAACCTGCAACTACCGCGGCGTTTGAAAGGGAAAGTCACTTGTCTCCTGTACCACTGTTTTCCGCAGCTTCCATGATGATTGAGAACGTTTTTCCTTTTGTCAAACTTGCTTTCTTAATACACATTCTGATCTAATAACCGGGAATTTCTTATCCGCTGTGGAGAGTCAAACTTTTTCACATTTGTAGCAAGATGCTAAAGATGGAAGTGTATTCCCGAACACACTTGAGGACACGAGATACGTATAGTGTCTTGGCAAAAATATTTTATGAAATTTGTTTGCTATTGCTGTTTGGCGGAGGCAAAACAATAGCAACAAAAACAACATCAGCAATCTTTATTTGTAATATTCTTGCCTAAAAATTAGAGTTCTGACTGTGTGGGATAACCATAAAGGTTAACAGAGTCTGGTAGCCCAAAAAGTATTCAGATTTTGAATATCGCGTCGTGTGTAAGAATTTGGGATCAATATCAGTATCTGGGCAACTGCCCACCTACCCCTCCCCTAACTCAACAACAGTCAATTGACAACAAGTAAAGGTTAATGTTGGGTTAGGGGAGGGGTAGGTGGGTAGTTGCCTAGATACTGATATTGATCCAGAATTTGTATTATATCGTTAATTATTAAGGTAGAAAGAATATCAGTGGGTTGTTCACACCACATCTTGACGTCATCTGTGACCCATTACTGAACTGACGCATGGGAAAATGGCATGTATAATTTCGTGCGTGCAAGGTAGCTATGGATTATGAACCCAGATTATGAAAAGGGCTGATTTGTGATGCCCTGATATTTTCAGTGAAAGGAAGAAATCAAATAATAAGAGATACAGTTGCTCCTTAATCCCCTGAGCATTTAGACAGATACAATTATCCTCTCTAGCTTAAAGAATATGCACCTCGCTTCCCGACAGCGGACAATCACTCACTGACATTCAACCCCGANNNNNNNNN
TCONS_00094850	XLOC_025407	GGAAAAAATGAAAAACAGAACCATGAAGCCACATTATTCAATCGTAGTTATCCCAATTCGTGGTCGGTAACACAGTCCAAACATCACTTTTGATTTATTTGATAGCTTCAATGTACAGCAATCAGTGTTTCTAGGCTTCAGCAAGCTATACCCTCTGTGGGACAACCTTGGACAAACCTGTTTTGAATCGACATTTATTATAGTTACCTTAATCAGCAGCTACGAAGGAAACTTGAACTAGTATGGATCGAGTTATATTTATTTACAATGAAAGCTTTGATGTCACCCCCAATGCTGTCCTAGCTGTTATGAATATCATTATCACTTTCAAACGGAGGCTATCATAGCATGAGTAACATGGTTCTAGAGACTGAATAGAACTTTAATCTTATTAAAGCAGGCCGGGAGACTACATTTATAAATAGTTTTTGTAGCAAGCTCGTAAAAAGTCGAAATATATGAAGCATTCACCGATGATTTACTCTAAAAATCTGTAAACGCTTTGACGTATGACAGAGTCAGAATCCGCCGGATAAAACTAACTCAACCGCAATGCATCCATCACCTACCTACCTAGAAGTCGCTTTCAAATCGAACACTTCGAATTTATACTGGAAAATACAGATTCAGTTTAAAGTGTTGAGGTTTGCGGCTCGTAAGGTCCATTTTGTTTGGCACACTGTATATGCAATGCAACAAAAGATCGAGGATATTAAATGCAGTCCTAGGGTCATGTCATGGTCGATGGAGACAGTCAAATAACAAATTTTGTTATTGACTTTTTTGTACGAGAACGATATTCTTGAAGATCAACGTCAATGTTCCCTTAGTCCGTTGTTACATTATCTGAAATTCTAGAGGATTTAGAAGATAAACCAGAAAAGAATATGAAAGCGACTGCTTTGTTAGATGCTCTGTTCATTTGTTCAGCTCCCTTTGAAATTCAAAATCCTTGACAGTGCATACCAGCCGATCTGGGGGATGTCAGCGTATCTGAAAGTTGTTTGTTTGGAATTACTATAATTGTTACTATAGGAACCTTTTCCATGGGTGACTATGCTATTTTTGTCGGGCAAGGTCAAGTTTAAAATATTTTTCTTGAGCTGTGCATTAGCCAACTCTCTGTTTCAATTAAGCTCCATGTAGAGAAATTTTATGTGATTCTTGTTAATCAAATGCTTCGTGTTTATGAGTGCTCGCTATTGAAAGTTTTTACTCATTGACAGTGCATACCAGAAGATTGACCTAGGTGGTGTTTGCCTATTTGAAAATGTTTTATTATGTAACCTTCGTCACAACTTCTTTTGTTAGATTAAAAGAGAAAAATTAGCTTTGCCTTGGAGTAAAGCCACCTCTACGGCACTGATTGGTCGCACAATTTCGAGTAAAAGTTAGTTTTTGCAGCTGTCCTCGAGCTAAATCTGTGGTTCACTTCAGCTCCACTTCAGGCCTTGTTGAGAAGCCGCCAAACTCATCCGTTACTCCGGAAATGTTGCACCGATTCAGACTCTAGAACATGTATGATACATCAATCATGATGCCAAATCTCTGTACTGATGACAACTGATGCAATATCCGATAGACAAATAAGCAGTGACCCTTTGACTTAATAACAATATTGGCGGATATCATAAAATAGCCAGCTGTGATCAGTGATGTGAACTATAATGCCAAGTTGTCAAACTACAATTGAAGAACCTTCTTTGGTCTTCCAATATTGCTCAATGTTATCCATGGTCAATGATGCAAAGTTATATCACCAAGTTGTCCAACAACAAAGCGAAAGCCATAAAAACTTAATCAAACTTGAGTCAGGGAGTAGGCAGTCGTCATCATGTGTTCAAAACAGGCCTGCGACGTGACGTAACTTGACACATTCGCAAGGGTGACAAGCATATACTTTTAACACACAAATAACACAAGAAGTCAGACGTCACCGTGGATTACATATCGAAGCACTGCCCAGCATTTTTCGGTGGTGGCTGCCCATATGCCAAGCTTGCCCAAGAAAAGAAAGGCGTCTGTGCCAAATGTCCTCCTTTCAACAATGGCTGCCCCTTCAAACAATGCAAGACCGTGGGTGAGCTTCAAGACATGATGGGTCAGATGCGTGACCAGTCCAAAGGTGAAGCTCAATGGATCGAGTTTTTGAAGGACGTCGTCTTTCTTAGTAAGGAAAAACACGTGGAGCACGGAACTGTCTCCCCTCAAAGCTTCTTCAAGGGTGGCTGTCCCTTTGCCAAAGACAATGCAGGAAAGGAGATTTTGAAACCTGCATACACTGTGTGTCCATATTCTTTGACGGTTGAGGAGATCCTCAAGAAGTGCCCAGTTTTTGGCAAAGGTGTGTGCCCTTATAAAGCTCTTGCTGATGAAATGAAAGGAATCGCCGGAAACTGCCCTGGTTTCAAACACGGATGTCCATTCAAGAACCTGAAAACTATGGGTGAGTACGTGGGCAAACTGGCCGAAATGCGAGATAAGACAGCCACTCCTAAGGGTCGAGCTGCATTCGAGAAGCTGATGAAGAGGGTTCATGAGATCTCCAAGGAGGCCGAGAAGAAGGCTGGACCTTGGCCATTCCCTCCAGATACCTGCCCAATCTTTGCCCGTGATGCCCATGGAAAGCGCATCATGCCAAAATACAATTAGGCTTCCTCAGAGTGGAAGGAGAAGGATCTGACTGAGTCAACCAGCGTATATGTAGATTTTTTGCAGAAATGACTTTTAGTTCCATTTTGGTGTCTTGTTTAAGAGTAGGTTTTTAAGTCAGTCAGTTTCCTCTCGATATTTTTAACTTTTTTTGTATGTTGGGATCTTTATTGGTTGGGCAAGAAGCCTCGGTATATGATGAGATGATGAGATAGGTATGAAATTATCTATGGAGAGCTCCCGCTCATTTAGCCGGGCTGTAATGACCCTATTCCTTAGAGTAGTGTGTGTAGAACTGCCTGAGCAAGTGATGCTACTTTGTAGTATTTTGCTATATGTGCTCCTTGCTACTGATGTTTCGGTGTTGGGCTTTTTCCGGAGAGGGTTTTTAATTATTTGGCCATAAATAACTCCCCTCCCTGTTTTCAAAGTGTTTATCCTATGACGAGATTAACGTAGGGACTTTCAGGTCATTCTTTGGTCATAATTGCATCCGATCATGTGCTCAAGCGCAGCTTCAACGCTGTAACATTATTCAACCTTTTCGTAAAAGAATAAAAATAAAGCTCTTATCTTCGGGGTTTCACGTTTAGTTTGCTGTAATTTAAAAGCGACAGCTTATTTCTGCATGGGGTTCTTAAAGGAAAAGTAACGTGAAATTATATCAGTATGTTTTTATGTGAGGACGGCCACTCGCCGTCTAAACTGTAATCAAGTTTGCATATGTCATTGAATCATGTCCTTTATCTAAAGGTTACT
TCONS_00094855	XLOC_025408	ATGGGTTTGTCGGAGACTTTGATTCGTGCGTGACACATGTCAGATGATGAGTGCGAACACTATGGACATTGAATGGTTTACATAATCAACGCAACCTTGAATGACCCTTTTAAATCAGTACTCGGCAACAACCAATCAACAACCAATGTAGAAAATATCGTATAAGAGAGTGATTTCTTACAAATTTTGCAGAGTAGCTTTTTACACACCTGATGTAAATAAGCGAATACGAGAGCGAAATAAAACAGTTTAATTGAGTCTCGTTCGTCAGAGTTCTATCCCTAGTTAACAGGACAAAGTTTACAAAACGTGGCACCTCCGGCAACGGGGCAATTCTGAAGGATAACAGTAAGGACAACTGTTGTGAGTATAATTTAAGTCCTGATTTTCCGCCCGTGCGAAGATTGCGGAGATGGAAGCGACTGAAGCGAATCTAGATATCAAAGTAACACAGCTTAAAATGAGCATTGGTAAAACGAACACCATCGTAGAAACAAGGAAGTCAGAAGCGATCGAAAGACATTTGTCCACCCTGCGGTCCCTCAGTAAAGAACTAAATCGAATGCGGANNNNNNNNNNNNNNNNNNNNNNNNN
TCONS_00094856	XLOC_025409	NNNNNNNNNNNNNNNNNNNNNNNNNNNNNNNNNNNNNGAGAACTTTTTCGTTTAGTTGAATTCGTTAAGTCTCCTAGGTGAATGCACCCTTGCACGCAATGTTGCATGGAGGAGTGTGTCGGAGACTTTGATTCGTGCGTGACACATGTCAGATGATGAGTGCGAACACTATGGACATTGAATGGTTTACATAATCAACGCAACCTTGAACGACCCTTTTAAATCAGTACTCGGCAACAACCAATCAAAATGTAGAAATATCGTATAAGAGAGTGATTTCTTAATTTTGCAGAGTAGCTTTTTACACACCTGATGTAAATAAGCGAATACGAGAGCGAAATAAAACAGTTTAATTGAGTCTCGTTCGTCAGAGTTCTATCCCTAGTTAACAGGACAAAGTTTACAAAAGGTTCAAATCCCGTGCAGGCCTAAATTTTTTCAGGCCTCATTTTCACTACTGCTTAAGTAGTGTACATTACTGTGAAGATCGCTTTCATATTCATGTATTAATTTATTGCCGAACAAACCTATACTAAATGACCATTGCCAGTCTCCTTGCAATTATAAACCTCTTGTATTTTTAGAATATCACTGCAATTAATCCACGAAATGCGAC
TCONS_00094857	XLOC_025410	GTAGGCCGTGTACTTTTACTATTACGAGGTGTCTGGAAACCCCGCTCAAACACGACGCTCGAGTTTTTGACCTGGCTTCCAAAAATTTTCGCACTTCTGCAGTAATTAGGGTGTATTGTTTCAGTGCTCTAATTTCCCATGAGATTATGTACTTAAGAAATAATCAAAACGTGGGAAATTTGTTGTTGTCCGTCGTAAGTCATGTGGGAGTGAAGATGGCGGAGTCTTCTGCAGCGAATACCGTAAGCCGTTTTTGTTCTTCAAAAACTGGGTAAGAAGAATCAAAATTGATTTAAGGGAGTATCCCTAAGTCAAATGCCTACCAAACCAAATGGGCGATTACCATTTCTCACGAATGGCGGGTGAATAGGAAAGTTAAAGTTCCTGTACTTGATGCTGGTGGCGCTTTTAAAGATTATGGAGATTTGTACAAAGTCAAGTCGTTGAGTAGAGATTTGGCAAATATGGATGCCAACACTTTAAACTATTGGCTGGGTAAATTTGTCAAGGAGGTTGCGAATAGTGAAGGAAAGGTGCATCCAGCAAGGACCCTTAATAGAATTATCTGTGACATCCAAAG
TCONS_00094860	XLOC_025411	GTGTGGATAATGGAAACAATACCTTCGAATGCATATGTCCTCCCGGTGTCACCGGTGATCGCTGCCAAGTCCGTTTAGACCCCTGTTCAGAATATCCCTGTGCCAACAATGGCACTTGCGTGGATAATGGGAACAATACCTTCAAATGCATATGTCCTCCCGGTGTCACTGGCGATCTCTGCCAAGTCGATATTGATGAGTGTCGGGAGAACAAGGACCACTGTCAAGATATCTGTGAGAATACTATGGGGAGTTACTACTGCTCTTGCTCAGATCCAGAGTTAAGCGTTGCACGAGACAAGCGCCATTGTATTGGTGAGAAATAATCTAATGGAGCAATTTTCCATGTAGTTTGAATAAAAGGTTGTTAACATGTTGTTTGATTATTTGGTAGAAACAGTAAATGATGAGCACTTTACAGGATGGCCTCGAAGTAACAGTCTATGGCGATCGGCTTTCTGATCTTTAAATTTTGGTGTTCCTCTTGCCAAATACGGGTTTATCATAATTAACATCCCTGTCAGATTTTAAACGAAAGTTGTTCGTATATTTCAAAGTACAAGTTTTTCCTTCGTCTAGAGCCTTGAGCAATTGCGCAGATTACACGATTATAACATGACGGCGACGTGACTGTGAGGGAAATGGCAATAAAAATCATTTTGGGAGAGAGTGAGGGAAGTAATCAAAAATCTCGTCTTTTTTAAGCACGGAGACTATTTATCATTGGTGACCTATTCTTGAGCATTTTTGTTCTATAAATCAACTATCCTTCGCAGCTACTTAATGTCGCAGTCAGATTTTGACAATACAGGTTTCTATTTTTGTATTCTGTTTGTTGCCCTTAAGCGTTTAGCCATATTGGCATCTTACCTCTGTAGAGTCTTAAAATGAAATCTGATATTTTATTTCAACAGCCGCAGGAGTGGAAGTAGACTGTGGCCAAGACGAAATGACCATTACTCTACCCAAGTCTCTCCTCTTGGGTCTTGACCGTGAACACCTGAGACTAATAGACGCGAACTGCACAGCCACTGAAAACAAGACTCACTTTTTCCTTCAAACCGATACTGGAAAGTGTGGTACCATTTTGAAGCATAATAAGGATTACGTTATATACAGCAACATGGTGTCCGAAATACCTATAGAAGAGAACAAGATTGTGACGCGCTTGCGCCAGGCTATGATCCCCTTCCACTGCTTTTACTCCAATTGGGGTGTGGTGTCCTCCATTGGAATCAGGCCATCAGGCACGAAGATCGTTTTTTCTTCCAGGGGATTTGGAAAGTTTACTCTCAGTTTGGATTTGTTCCGAAGTTCTCAGTAAGACAAATCTATACAATCGTGAATATGGTCTAGGTCATTTTCTAGATATGAGGTCGAACACAAAGCCTTTCTTGAGGAAATAGTTGTATTTTGTGGGGGAAAAAGATAACTTTATGTTAGAGGCACGACACTGTGTGACTGTTGTTTTGAAAAAAAAGATAAGATTTGGATTCCGATGTAATACGTTTTCGATCTTAACCTACATAATTTTTGCAATTGCGCAGTTCCTTCAAGGAAATTTGCGAGTGCTGAAAAGATTGTCGAAATTAATTTTTAG
TCONS_00094862	XLOC_025412	CTTTAACACCACTATCCACTCAGTTACAAGTCACGGAACAAAACTGAACCTCACCAGTAATTAATAAATAAATACGTTAAAAGTTTGTCTAGCAAGGGTGATTCGTGAGAGTGCTTTTGATAAACTTGTAACCGACAAACTTTACAGCACTGGTCTTATTTTCTCACTTTCTGCAGGTGCTCGGTCGACAATGATGACACACTTCAATTCCATGACAGCCCCGACAGCCAGTCTCAGCGCTGGAGCCTTGAAGCCTTCCAATACGTCAGCAACCACGCGTTTGTGTTTTTCCATTGCGAGGTCCAAATCTGTGACGCCGCAGATCCTGCCTCAAGATGTGCTCAAGGCTGCGTACAGCGAAGACGACGAAGCGAGGGGGTTCTTCATGACAACCCGGGTAACAAATACGCTCTGGCTCAAGGTCCTATCGCACTGAACCGCGAGAACAGAGAGGCGGTAGCGGTTGCCTTGGATGAGAGTAAGCCCAAAGTTAATACAGTATCAGGTTTCAACGTGCCTGTTATTGCCTCGTTGTGTGTGTTCCTTGGATTTTGCATTGTGGGAATGGCATGGCTGAAGATAACTTCGGATAGGAAGAGAGTCGCAAAGCAATTCATACCGCTTTACGAGGACCTGCAAAAGTGATAACTTCTTGGAAGATTTTCTGACCACTTTTGCTGAGCGTAGATGTATAAAAAAGTCTTAACGCAATTCTGGATATCGTGTTCAATGATATCTGAATCGGAGATCACATCCTCATTGCTGTTTGACTACAATGTCTTAGAAAAGTTACGTTTTCAGCCGTAGATATCGCATAATCAAGTGCACGTCTTCAACTGAATTTTCCATTCACTAGGCCGTTTGTTAACAATTAAATTTGCAATTTTTCGCTTCTTTTAATGTTTAATCTGAGCATAATCGTGATTAGCTATTTTTGTAACAAAACCAAAAACCATTTTTTACATGCTAAAGCTTGGACTGACGATCTTTAAGTCGTCGTTGCTTTAAAACGTCATTTTCAACGGCTTATTTTCAATCAATGCACTTTTCCCACCTTCTTGAACCCTCACTCAGTCTGATTATAGCCCCCAGTGACTATCATCTCTCATTGGTATATCTGATTTAGGAGCTGGTTTGGTAGATTTGCCGTCCTACATGAATGACTAGTTATCTTCTGGCATCAGTAAGTTGAAGCATTTTGGTAGTCTTGAAAAAATAAAAAATAAAAAATCCACGTGCTAACAGACTCATGTCATTTATACTTTCCAATGCCATTTTCGTGAGACCGTTCATTAGTGGTCGCCTCGTTAGCTCAGTGGTTAGAGCACTGGTCTTGTAAA
TCONS_00094865	XLOC_025413	AGAAAAGTAGTATCAAACAAGTTTATTACTTTTCCTATCAATAAAATTCATCAAAAGTCATTAGTCATCTGGCTGCGATTAGCATCATTACTCGATGAGAGATTTGTCAATTATTCGGACGCCTCGAACCGTTGGCAGAGCCATTATTATTTGATTTCTTTTTTTTATTTCTTCAGTTCTGTTTGTTGTTCTTTTTTTTTTTGTTTGTTTGTTTGTTTTGCTTTGTTTTGTTTTGTTTTTCTTTGTTTGAATTTCTGTATTTAAATTGTTGTGGATGCACGTAAATTAAGGTCTCGATCCAATGATCCATCTGTTTTTAGCTGAGATCGACCGCGAGTACATGTCGTACAAGGAAAGCTTAATCTGCTCTTTGGATAGGTAATAACAGAATACACGACACAGACTTTCTTATAACGATACGTTTACGAAGATTAAGACTTTCTTACGACTATGCTTGTGCGAAGAATAAGAGACCCACTGGTAGAAACGAAAATATAACTTTATCAATACGAATATAAGAACGTTAATAGACCACTAAGAATTAAACAGAAGCGAACAATTTCCTTCTGCTTGCGTTCGAAAAGCCGTTAGGTAAAAAATTATTCAACATCAATCTATTATCCCTAAATAACGCGCGGTAAAAAGTATTCTTTGTCTACATCGATCCCCGTCCTCCTCGCCCACGTCCCCTGGGGCCTCCAGTTCCCCTGCTCCGGTCGCCTCGACCCCGGTTTCCTCTACCTTGATGACCCCCTCGTCTATTTCCTCTCCCCTCGTCAACTGACCGCTTATCAAACGTTCTACGACCGTTACTTTGCGAGTTTGTGGTTCCAGTTCCCTCCCGATGTGTCTTCCTGTGTGAAACAGTACACCATTCCGAACTCGTGCCGTTACCCTGTGTGTTGTCCCGATCGGTTACACCGGATGAAGGTGAGGTACTACCAGAAGTGTTCATTTCACTTGTCGTCCCTCTGTCATTATGTGCCCTAGTCTCCTGTTGTGGGTTGAGTCTTGAAACCTCACTACTTTTCCTCGGCGGAGTCCGAATGGCACCTTCAGTAGCAACCAAGCGTTCCTTTATCGCTCTATCGTCCCGAACATATGAACTTCTACCCGCATACTTTGAATCGCTAACACTTCGCTGGTAGCTCTGGTCCCTGTGGCCACCTCCCCTTGCACCTCTGCCCCCTCCTCTTCTGCCCCTAGAAGATTGATACTGCTGACTGGATTGTTGTTTAGATCCCCGGGTAAGGTCTGAGGGAGAGGAAGAGGAGCGTGGCTTAGGGTTTCCATCTGATATCCAACTTGCGTCCCAGTTGGAGGGGTATCCTTTAAAAGATTTAGAGCTGGCGGAGGCATTCCAAGGAGAAATATTTGTAGGACTTTTTGTTGTCGGTGTTGTAGCAGATGGGACCACCCTTGTGGGTGTTCTTTTTACAGGTGTTGAAGGGCCACTAAACGCCACTTTCTGTGCCCACGTCACTGGAAATGGCTCTTGCTTACTACGAACCGCGTTTAAAAGGGGAGGAGGGGGATTGGAGAAGGACGACCGCCTTGAACCTGAAGCCTTGGTTACACAAGGAGATCCGGGTGGGGTAGGGGATTGAGATGAAGATCCGTCCAGGCGGCTGTTCCCTCTTGCACTGGATCCCGTTGACTGCTTCAGCGTTAAATGAACAGTTTTTGTAATCGTCGAGCCGCTCTCCTGAAGTAGGACTGTGTGCACATGCTTGGTACTTCTGGGCTTTTTGACATTATTCTCATAATTCACCGTGCATTCCACGACCGGTGCCGCACCGGGAGTGCTGGTCTGCCAGCTGCTCATAACGTAAGGCGGCTGGCTCAGTGTTTTGATCTCACTTGTGTGTTTGACAAAAAAGGTGACATTCTTCACCAGAAGGAGAGCTGTCTCGTCTCCATCAACTTCCACGAACATCTTCCATTTGTGCTCCTGTGAGGATTTCTCCATTCTACAATGATTACCGAATAAGAGAATGAGAGTTTGCTGTTGGGGTTGACTGCTTGCATAGCCATTTGTTGTAACATCATCCATGGGTCGAAGAGGAGGAAAGTGCATCATCGACTCGCTCTCAGACCTCAAATGAACAATTTGCTCCATCAACTCAATCCTGTGACCGAAGGATTCTATTCCAAGAGTTACCAACTGCTCGTCTGTAAGCACAATGAGCCTTCTCCCAGTAATATGATTATCTTGGAACAGTGGTAAATACGTCACAAGGTCTTTATGCCCACTGTTCTGTGCAACTTGCTGCAGCCATAAACACACATCATTCTCTGTCCAGGCATTAACATCATGTTTGTCCAGAACCTTAGAAATAGACTGCAGCTCATTAATTTTCTTTTCTTTTTGTTGTACACGTACTTCTCTCTCACGCAGTTCTTTCTCCTTGTTTGTTAAATCTCTCTCTAACCTCTTGAGCCTACTCAACGTAGCATCTATTTCATTACTCCAATTCTTTTTCTGTTCAATGAAGGAGTCAGTTTCCTGTTGTAAAGAAGCATCTCCACTCATGGATTTGAGTTCTGACAGAATCTCATTAAAATTTGGACGTTCCTTTGGTTCTGTCAACCAACACTTTTTCATCAGCTTTGCAAACTTTTCTGGGCAGCTGCTTGGAATGGTCAACCTCTCTTCCTCTTGCACAACCACCCATGCTACTTGGACACCAAGAAGTCCTTTAAATGGTACCTCTTGGGTAAGCATTTCCCATAGCACCACAGCATAAGAAAATGTATCAGAGGCTTCTGATATTGGCAGGCTTTGAATAACCTCAGGAGCCATCCATGGGTATGTCCCCACCAGAGACATTTTAGTTGTGTTATTAAGGAATCTTGAAGTGCCAAAATCACAGATTTTGACTGTCAAGTCAGAGCAAATCACCACATTTTTTGACTTCAGATCTCTGTGAATCACCTTCACTGGGGCTTCATTGTGGAGGTAATTGATACCAAGAGCAATCTCAGTGGACCATTGTAGAATCTGGTCAAAATTAAGCTTATTGTTTGTGAGATGATCATACAAACATCCACTGGCAGCATATTCTGTCACAAGGCAAAAGTTGGGCTGAGAATTTACTGCTCCATAAAACTTGATGATATGCTTGTGACTGAGCATGCTCAGAATACTGGCCTAANNNNNNNNNNNNNNNNNNNNNNNNNNNNNNNNNNNNNNNNNNNNNNNNN
TCONS_00094870	XLOC_025414	TGTTTTGTTTCAGGCTCACCACCTTCACAGCCACTCAAGCCACTTATTACAGTCTATGATAAAGGAAGTGTTGATCCAGATTCTATTCATTGTCCAACCCCACAAAAATGTGTCAGCAAACAGAAAAATGTAGGGCAGAAAGTTTCCAGAAGCAAGAATCCTTTCAGCATATATGTTGATGACAATGATGATGCTGACCATTCTCTGCAGAATAAAAAGCCTGAAGCTGTGTCTAATGTCAACATAAGGTCAATGCTGGGACCAATATCAACAGAAAAAGCAACAAACAGTGCAAAGTCAAAGAAGTCTTTCAACACAAGACAGACGAGAAGCTCCAGAAGAACGGCCCCAAAAAATCTCCTCAAGGAAAACACAAATGGAAACTCTGTCAATGAAGAATTACTTCTTATGATAGATACGTTGCCATTCCAACCGCTTTTAAAAGCAGGTTCGACATCTCAGGCGATAGATGGAGCTTCAATGGCAGATGAAACTGAGCAGTATCATGCTATTACAACCAACCAAGGGTCATCCCAGTTAGTTGAGTCTGAATGCCTCGTTAATTGTCAAACCATAGACTGTAAAGGGAGACGACAGATTGCTTCTGGACAGCCTAAACGCGCTGTGTGTTCAAAAACTGTTGCCGAGGCCGACTCCTCTATGAAGACAAGTCCTCGTGACAACTCAGTGTTCATTGAAAACAAGATTTCTCTTTCGCCAACCTTGGCACCAGTACCTGTAAAAGGAGATAACAATGAAGATGAAGGTGCAGTGTCCAGCACCAAGTGTGAGTATTTTTCACCAAGTAGTTTAGATACTATGCAAAGTGTTTCTATTTTGCCATCGCAGGATTGTCTTGAACATCGATGTGATGTAGTCGTGGGGGAAATCCAAGTAAGAAATCAAGAGGAAGCTTCTCCTAAAAGGGAAGAATTCTTAATTGAGGGTGTTAGCGAAAGCGAGGCTATCAAAATCGAGAGTTCTGCAAGAAATGCTCAAGAGGGACCGTTATTGACCTGCAAAAATAGACGAAATAACGATAATGTTTCACCTCAGTCTTTAAAGAAAGGGTTACAATCTGAAGGCCTTTCTAGTAGTTCCAAGAATCGTGCGCAGGGAAGTTTGGACTTTGAAGGTTTAGTTTCCTTGTTTGATGATCCTTTTATGAGTAAAGATGTAGTGGAACTATCAAAAGCGGATGAAAGTTCAAAACAACATCCAGATACCAGTCAACACGAAGAAGAGACGTTTTCATCCACCCGAGCAAGTTTTGCTGATTGTGAAGAATCACAGAATGAAGCAGCCGAATCTGATTTGTGCGAACGAGTTAAGATGAGGCGAAGGCGTCGAACATCGGAGATTCCGTTGCCAACAAACAAACTTTCTGAAGCTTCAAAGAAATCTCTGCAGTTGAGAACCAAGACAAAAAAGAGATGTGCAGAATCTGCAGCTACTTTAACTAGCGACGATCAAAGGTTTTCTGAAAACACTCGCAAGAAGTTAAAACAAGTTGAGGATCCTTTGCTTAATAAGAAGTCTCCTTTCAAAGACGAAACGAAGGAATTACAGAAAGATGAAGAAAATAGCGAAGAAATGCATACTAATGGCATGATTTTGCTCTCGGTGAAACATGATGAACAAGCTCAAGAATATTCCACATTCGGAAGTGATAGCAGTAAGACCGTGCTTTCAAGCGAGATTATTCAAGCCAGTGTTTCTTCCTCCGATATATCTCCTGCGACAGTCATCAATCCAATGATTGCCCATGTTGATCAAGGTGGAGAAAACCTGCTAAAAAGAAAGGAAACAGAAGGATCAAACTCGCAAAGAAACAAGGAAAACGATCAGAGTGAAGTCGGCAAACACAACAGCGTGATAGAGAGTAGACTAAGTGAGGATGAAAAGACTAGAGAGTGTCCTCAAATAAAACTGATTTTGGATAGAAATAAAGAAAATCAAGCAAACCACAAAACGCAAGACCAGGAAAGCGCATACAAGGAGGAAGAAACGGGAAACGAAAAGAGAAAACATCGTGAAGAAGAAGCAGACTGGAGTGGATCAAAACAAGAAGCATCAAAGAAACGTCATCAGCAGACTCAGTCCTTTTACTCAAAAGGGATGTCACTGACGGCAAGTGGTCACCGAGGGTTACCATTCCAGAAAGAAGTGGAGGAACACGAGTCTGATTTGGTTAATACAACTGACTCCTCTAGATCATTACCAGAGCTTGACCTTAAACAGAAAGACCATTTGACGAGTTCTTTTACGTGGCATTCTCAGGAACACACTGCAACTGAAGTAAAAGAGATTGTGGACGGTTTTAATTGTAAACTTTTGGATGAGGCCCAACATTTAACATCTCAGAAATCAAGTCAGAAAGGGCAAATCTCAGGTGACACTCCAACACAAAGTTCATTAGAATTTTTGGATGCCATGACGCCATGTTTGTTTGGAAACGACGGCCTGGAAACTTCAGTCGGAGACCTAAACAGCCCTCATAAAACAACAGATTCCAGAACTCCTTCCTTCAGTGACGGCGAAACTGAAGAAGAGAACAGCTTGGATATGCAAAAAGATGGCTGCCTGAGCGGAAATTCTCGAGATAGTATCGGGGTCGAATATGGGAATGCTGAGCGAGAGAAAGTCGTTGACTTGCCCCATTGCCCTAATGGTGTTGGGGAGGTAACGTCCAATACAGACGGAATTCAGAGCTTTGAGACGAGTCAAAGCATATCGGTTCTTCATGGTTTGGAATTTCCGCCACATGATCAATCCCAAGATAGTACTAACTGCAGCGAAAACATACCAGACCTTGGCAGATCTTCGCAGCATTTCCAAAAGCAATCTGAAGACGATGCCCCTTGGACGGAACCACCTCCCAAGAAAACAAGAAAAATTGAGATGATTTCGACATCGCAAGATGATACATATTCAGATATTTCACTTACGCCCGGGAGTGGTCCGACAATCAAGAAGAGTCGTGAATCGGAGTGCATGGAATGTGAGGTCATACCACCTACTCCACTGGTTAAACCTGTCACAAAACATGCTCTTAGCAACCTAGATCAGTCTCCTTCGAGGCCGTCACATCCCAATTCAAAGCTGCACAGGAATAACGACGAGAAATCTCGATCCGAAAATCCAGTTGTTAGACGAAGTAGGCGAAGTAAGAGCCCTCGTGTTTCAAAATCTGCAACCTCCAGTTCTACATGTTCTTCTACTAGCAGTGAACAGAGCGAAAACAGCACGTCTTTATTGAAGAACCTCGAGACCATCGTGCCTGACTTTAGCAAGGAGTTTGAGTCTTCACAAGGCAGGAAGCCAGGAAATGCAATCACTGAATGGGACGCCACACCCAGTCAATCACCTGATGACTTCGAAATGAATAAGAATTTTAGTGATAAAACACTACCTGATCGTTGCGTTTCCCAAGACAAAACTTTCAGTCAAAGTTCTTACAATGAAATTCGATCCGATGTTTTAAATTCTAAAGAAAGAGCTTGTAAGAACTTGGGTGATATGCCTTGCCCTGATGCAGAGAAAACAAATTCGTCGCCACAAACATGCAGTTTAGATAGACAAAAAGTTCACGGTGACGTACAGGATTCGTTTTCCTGGACAGGTACAGAACACAAAAGAAATTCTCAAATTTCTCCTGTCCCTTCGTATAATGATATTGCGCATAAAAACACTGAGGACGTAATTGATGTTTTCAAGCACAAATTAAGAGGGGCAAGTGTGCGCGACAGCGGTGAACAAGACTGTTTCCATGGTGATTATGATAAAGGGGACATCTCCCTTGGAGACGATGTAAGGCGCAAAAATCCTTTCGGTGTTAGGAATGAAGGGGATGCCCTTGCTAGTGATAATGAGGTAGATTCTTCAAGTGATGAAGTTCTACTGATGCCCGTGTTTCTCCCCAAGTCGTCTGAATCTCATCCAAATGACAATTGCAGTGAAGATGACGAGGATGATGAAGAGGAATTGCAGTTCTTTTCACAGGAACTAATTCCATCTGACGAGGAGAGATATGACGACAACGATGACGATGGAATATCTTCGTGTAAAGCGTTGGACAGTACTGGTGCTTCGTCGGCTACAGTTTTATCAGAAGCTGCCGCCTCTACTCAGAAAATGGAGGTTCTTCGCCAGGATGTTGAAGCGATGGAAAAAGAGATGGACGAGCTAAGAGCTTATCTTGCTGAAACAGACGAGCAACAAAAGGAAGGAAACATAGCAATAGATGATGACGTGGACTGCATGGAAGAAGATCCTCGTGATAGTGCCATCATAACGTCTTCACTCACTCCACCCCCACCGCTTACACCCAAGAGCATCCCTCCCATGCGGCAACTGTCCTCTCCCCTGAAAAACGCTTCGCGCTATCTAAATCAAGAGGGGCAATCGTCAGATGAAGATGAAGACATTGCTGGTGAGGAAATAACTACCAGCATTACAGAGGAATACTGCGAACTAAGAAATACGCCTTGTAACGGAAAAGAGAATCTTGAAGAGAACGAAAATGCTGTCAGATCGCGCTCACGGAAGCGTGCTTTGTCACCTAGTCACGAAGATGATGGATTAAGCATCACAGCGGTCGGAAACCGACAAGATAAGACGCCTTCTCCACCGCGCAGTTCCCGTGAGATTCAAAAATCTCAGGAAAGAGATGAAGGTTTAATTGTTATTGACGATAGGGACCCTGTGAATTCTAAGACTGGGTCTCTTTTGCTTGTTAAGAGGAGAAAAGTAGTCGATGAACTTGTCCCCAGAAAATCTCCAGTTGTTAGCTTGCTGTTTACGAGAAAAGTGAAAGATGTCAATGCGGCCAGTCATTCTCCAATATCACATGGGTTGGCAAAAGGACTATCGCCCATAAAGAAGAGATCTCCTTTCATTTATTCACGCAAGCGCTCTGCTGAAGCCTCCACGATCTCTGGAAGGAACTCTACGGGGCCACTGTCACATAAAACTGCGTCTCGTGACGATATGCCGCATGACCGAGCACGTGTTGTGACACGTGATGCTCGATCCCAAGAAAGTACATCAAGAGATTCTCTGTCAGCTGATGGCCTGTTGATTGAGGGTGTGTCCCGTGCTCAATGTCGGTTATCCGATGAGACATTCATAGAACTGAGCACTGCCACGAACACACCAGAGAGCCCGAGGAACCGGAAGAAGGACAACTCAAGAAGTGAGAAGACTAAACCTCCATCTTTTGTGGCTACTCGTCTAAACAGGAAGCAGCTGGCGGAAGCTCGTGTTCTTGCCGAAACGTATGGCGGGAAGCTGGCTAGCGAATTTAACAGCAAGACTACTCACGTGATCATGGCAACAGATGAAAACATGCAGGTGACACGTCATAGTTATACCATGAAGTACCTACTGGGATTGGCTCTTGGCAAATGGATTGTCAGTCATCACTGGATCACTGCGTGTATTGCAGCCAAAGCACTTGTAGCGGAGGCGGATTATGAAGTAAGGGGTGACGCTGGTCTTGGACAAACTTCTATCCCTTGCTTGGCAAGAACAGCTAGAAGTAAGAAGGAAGCACTATTGTTCGAAGACTTCCACGTTCTCTGCTTTGGCAAGTTTAGTGCAGCGGTCGCAAAAGACCAGCTCAGCCAGCTTTTAAAATTTTGTGGAGCACGTGTCTTTTCCGATGTTGAAAATTTAAAAAGAATCGGAAAGGATGGCCGAAAAGTTGTTGTCCTTGATAAAGATACGAAAACAAACATTGATCACTTGAACGCTGTCTGTCGTCACTTGAACACGATCCCTGTGTCTTTAGAATGGGTAACAGACAGCATAGCAAATTACAAGGTTCAAGATTTAAACGATTACGCCATCAAAATGGACGATCAGAGGCATACAGACAAGTCTTCTCTTAACCAAGATGTCTTAATTCTGTGAATGGAAATGGTGTATTTAAAGTAGATGTGGTATAAAAGAAAATGCGAAATAATTTGATTAAAACATGGTAGTTTGCTTTTTTAAAACATCCTTGGAAAAATTGTGGACAGGACTATCATAGAGGCAGAAAATTCTTCTCGCCCAGTGCCTCAGGTAACTCCCCACGGGGAGAGTTAGAGTAGGGAAATATTTTAATACACTTCTGAATCGCACACATATATTGTGATACGGTGTAAATAGAGCGTATAAGTTGAAAGAGAAACTGAAAAAGCATATTAACTTTTAAATGATACTTTCCTTCTTTGACTGCCCACAAACAGATCTAGAAAAGGTTTAACCCTTAAACGTTAAAGATTCTTTGATATCTCGAACGTGATAGTTTGATTATTATATTAAAGAATGAAGAGCCATGAATGGGCAGTTCTCTCCGATTACAAGAGAGGGTTTTTTTTCTCTACGATTAGTATTACAAGTTGTGAATTTATTTTTATGTTTAGCGGTTAAGCGCTTGTCAGATCAGTTCATTGCGTCAAATCATAGAGATGTTCTCTGATGAGCACTCAAGCCTTTTGTGGGGAGAGGACTTATTCCTCTCGTTATCTGCTCGTTAAATCTGCGTGCAAGTCTTGTGGGTTAGGCATGTGTGCTCCGACAAAGCTGAATTTCCTTTTTTGCAAAAGAAGACCTCTTTTTGATGCTCCTTCAAACGTGT
TCONS_00094881	XLOC_025415	GAGTGGATGTTGCGTCGTTACTGTTAAATAACAGTTTGCACTAATCAATCTGCAAGCCAAACATTGAATTCGTATAACTATAAATCGGACTGACTCGTAACGACGGTTTTACGCTGGGAAACACTCGAAAGAAGCTACAGAGAATAGTCAATTTCAGAAGTAAATATGAATGTACAGAATGCAGGGAATAGAAAATTTAAAGTCAATGTTAGTGGTGGGCATGTCCTTTGCGGTGATAACTCAAGAATGGATGTCACATACAGAACAGGTAATAAAACAAGATATCACACATTGTCATCAAAATCAACTTTTGCAAAAATTACTGGTCCAGGTAATACATAGTCTTTTTATTCCATGGTAAAAAGTGCTTACCACCCATAACCTTAGCTTACTGAGAAATTTCTTATGTTTGGTATATGCTGAATTAAGAGATTTTGGTTCCAGTCCTAGGCCAGGTGCATTAGCTCTCTCAGTGCTGCTCTCTACCTAGTAGTATAAATGTGAACAGCAAATATTAATTAATAGGAAAAATAGACAGTGTTTTCTTATTCAGTTTAACTCTCATCATGTTACCTTCACAGGAGTCATAGATTTTCCAATGTTGTGCACATAGAGATTTCTGATCAAACAGTGTCATTTTGAGATGTCCTGAGACCCCATATAGTAAAAGAGGAAAAAATAATAGGCATATATATATGGATATGTGGAATTTTAAACTTAGAGTGCTCTAAGGTAGTCACTGTAGGTAAGGGATCGGAGGATCATTATTATTCTCATTGTGTGGATTGCAGTCACAGCTCATTACCAACAGGAGTTTTTGATTAATTTCTTTTCAGATCAATTGATATCATCAATACCTTACACTGTGTATTCTCAACTCAGTGCACTGTTGATAAGAGACCGAATAGATTTAGCAGCGAAACTCTTCAACTTGACACTAGAAGAGGCAATATCACTAAAAGACAACACAGACCATGAATGCCATGGTATGGATGCAATTTTCCAACTGATGAAGGAACGCAATGTGAATCTTGGCCACCTAGTGGAAGTGTTGAGGGAGATGCAGAGGTATGATGCCCTTAGTGTCCTCATTAAAGCTGGCTATCCTGACCATCCAGATCTTCATCCAAGTGTTTCAGAGGAGGAGAGCTCAGAAGAGGTGTTAACCCTGTTGCAGAGGGGAAGCAGCCAATGAACCCCTGAAGATGGTACAATTAATGCTTTGGAGGAGCTTGTTAATTGTTTAAATATTTCTCAGTAAACTGTTCATGAGTGGAAACAAAGTTTTTTGTTCATTTTCCTCTTCAAATTAAGCTTCTGTTGATGTAACTGAAATATTGATCTATCTCTTATTTATTTATTTATATTCTTTTCAAAATTATTGGTTTGAATGTCATCATAGTTTATTTATCAACATTAATTACTATATGCTACAATACTGCTTGACGCAGGCTCTGTTATATCTTAGCTAGAACTGAGAATTTTCATAGCAAAATGTCTAATATATTTATGGCAGAATTCCCTTGCCGCAGAATTCCCTTGCCACAGAATACCAGTGAGAAATGCCAGTCCTCTAATTGTGAAAGGAATGGAGTTAAAAAGTCCAAAATGTGTCAAAGATTTTAATCATACACATGTTTTACTGTGTGTCGTAAAGGTCCTCCTTTCACAAAATTTTGGTCAACCAAAACAAAAACAAAAATAATATTAATTTCATGTTAGAGACAGATTTTGACATTATGATTATACTATTGTACCTATATAAATTTGGTAAAGGTTGCCATGGGAATTGGACCAAAATTTTTTTTTGGCCTTTTTTTATCCAGAATAGACATCATGTAACAGCCATCAATAGATTGAAACTGTTCATCCATGTAGTAACCTTAATTATTGAGTTAGGTCAGGTCTTTAGTGTGTTACGGAAAAAAACAAACAAATAAAGATGCAAACAAAAAAAGTTAAAAAATACAAAAGCAATCAAACTTAAAAAAAGTCACAAAATAGGAAAAAATTATTCTTGTAAAGATAAATTAGGTAATTTACCTCCTTTAAAATACTTCATTGTGCATCAACCAATAGTTAGCCTTAACTATAAATAAAATGAGTTGACGTTTTTCCTCTCAGAGTTGTTCACTTTGACTTTCTTACTGTAATTCATGAAAATGAATTAAAGGCTTGCAGTCTTCTCTAATACTAATATTTATATCTCAGTATGGCATGACCTTCACTATTTACTTGTTTTCCCCATTGCAACGTACTGTGGCTGCAGGGAAACTGTTGCAAATGAGATGCAAATTAGGTTTTTCAGCCTACAATGGCATTTCATG
TCONS_00094889	XLOC_025416	CTGGGCTCCTACAAGCAACACACGGAAATTACTCAGTAGTCGTTACTGGGGGAAACGTCAATGTTGGTTACAGGTCGCGAATGACTTGTTACTCCGGGCAACGAAGAGCAAGCTACTCCACCGGTCCATCAGTAAGAACAACTACAGAAAGAATCACAGGCCCCGAGCAACTATTGAAAGATGTCCCAAGTTCAACTCTCAGCGAGCTTGTTATGTTGCTGAACAACCCTAGCCCCCTCAGAAACAATTGGAAAGCCATGGCGGCCGAGATGTCTCTGAGCTTTCAAACAGTCCAAGCTTTAGACTACTATGGTGCGGATGGAATGATGAATGGGGTGCTCGAGATAATGTTTCAAAGAGCAAAAACAGTCCGGCACTTAGTGGATATGCTGAGGAATATCCAAAGGCCTGATGTCATTGCAATCTTGGTTAAAGCTGGTTTGCAAGAGGGCGACGTACACCTAATAGATTTGAGTGATGATGCAAACACAGAAGACCTCAGTAACGACAATGTCTCTCGTGTAACCATAAAGACAACCAGCTCAACTAACTCCATTGATCACAAGCAATCAAGTGGCCACACGCATGCATTATGGGAAAACCCTAGCAAGGACACACCACGCCAAGGCAGTGTACCCGAATCCACAAATGTTACAAATAGCCGTAGGAGTCTTCAAGAGCCGTTAGACAACACCATTCCCCGTGTTGAATCAGACGGGGCGCCCTTCGGTACAGCTCTGGGTGTCTGCGTCGTGCCAGTAAATATCACAGCTGGCTAAGGACATATATACACTTCTAAGTCAGTGAATAATTCAGTTGTATTATGACTCTTGCACAATGGTCCTCAACAATTTTCACTTGTGCAGGACTCATTTTCTTTCTCCATTTCTCAAGAACTTCCTTTGGGTCGCGAATGGTTTCGTAGGCTCCTTTGTGGGCATTGCCAGCTTTTGTCGCCTCGTACAGCCATTGTTTGACTTCATCCGACATTTCCATGCCGCCAAACTTGTAAAGCTCGCTCACCATTGAAAAGGGATTCCCAGCGAGGTCTTCGAACCGAATCAACCGGTATCCATTGGGTAATAAAGTTTTAAGGGTCGAAATACCGCTGAGGTCTAACTCCATTTGACGACACATTTTCTTCACAAACCACGAAAATTCACGTTGTTGGTCTTTTTTCCTCCTAAAAAAGTGCACAGTCTTTAAAGAATAAGCCACAGCTCGCGGATCGCGCACTAAATGAAAAATTCTACATTGGTTGGCATTGTTGACAGAGCTACAGCTTTGTAAAAACGTTCTTATCCAGTCAGAGGAGGTTGGTACTCTGGGTGACAACACTTTTGCGGCAAAAACGCTGTAGCTGTTTCGACAAACATATTCAAGTTGCCTTGGTTTGAGTTTTTTGCATGATCCATCCTGAGAACAAAACGGGGAAGACTTTAGTGCTAAGCTTTTGTTGCGCTCAGCTTCTCTAATGTAGCGGGTAAAATTACTTCTTTCAAAGTTGCATCTCACAACATTACTTAGGAATTCATTCGCTGCGGTTTGATAGGAAGAAGACGAGAAGTCATATTCGAATAACGAATCTCTGCTGAAACGTCTTTGTACCGTAATTAGTGGCTCGAATAAGTAAAAAACTCCAGGATGATGGTTAAATATGTCGCCTAAGAATGAAGATCCAGACCTTGGGTAGGACAAAATAATAATTTTTGCCTTTTTTGCATGTATAGGGATTTCAAAATTCCTCCTCGAAGTGAGCTCAACTTGTAGATGATGTGGAGAGACGAACTGGTTCATAGCGCCGTGACGACTGGAGAATTCTAGCTGAGCAGAACTTGTCTTTCTGGAGGCGTACATAAACGTTACAAAAAAAAATAGTAAAGCGATCACCAGTAGAAAGGTCAGGCATGATTTGTTGAAAGCGACAGGACCGCAAGGAATCCTTCTTGCGACCGGTACAACGAATTTCATCTTCCTTAACCGCTCATATTTTCTTGACTAGCACGTAATTGATC
TCONS_00094894	XLOC_025417	GGCAGGTGTTGCCGACGAAAGTTTACCCGCCAATTTTAACAGCATGAGAACAAACGTCGTTTGCGTGGAAATTATTGCACCGTTTCTACCTTAAATTTGTGGATTGTTTTGTCTCAATAAGACACTTGTATGGGCGATATTAAACCTCTAATGTAGATCGCGTGGTTTTAATCCGGAGTATAAAAATCATGACTCCATTCGGAAATCCTCAACTTGAATGTATGGAGTTGAAATCGCTACATTCAGTCAAACTACAGAGCGATCATGTATTTTGGGGCTACTGCTATCCTCTGCGCGGTCCTTTTGTCTTCAAGTTTTTCTGGAACTTATGGCATTTCAACCAGGATACAAGTTCATCCGATGAACACAGGCTTTGATCAAGGAGATAACCTTACTTTGACTTGCCTAACAGGGCAAAAAGGCCCCGTTGACGTAATCGACTGGTACAAAGATGGCCAGCTTCTCAACAGCAGTGGGCATTCAAACTCCTCCTGTTGCGCAGAAATATCCTTGATAAACATTACCAAGGAGGATGCAGGGAAGTATGAATGTGAAGTCAGGAAAAATGACGAATATGACAAGGGTGTCTTCCAGCTTCATTTAAACTGTAACTAAATGCAACATGTTCAAAATACTTCAACATTAAAGTAGTAGCTGCTTGTCTAGGCGCGAAGGAAATGGACCAAGAACTGACTCTGAGAAACAAAACAAAAAAAACCTTTCAATTTATATTTAGGAAAGAAACAAATAAACACTCTCTCTAAAGAGGTTAACCATAAGGATAAGGGTTAAATGAAAAAATTTATTATCCCAGTTTCTACCATCTAATCCATCAGGCACCCATTTCCAAATCAAAAAAATTATTCAAGGGGGTAAGCTTCTCAAAAATGTGATTCTGCGTCGGTAGGGGTAATGCAAGATTATTTGGTTTTATCAACTGTAAAATGGCCATCGTTTTCACGGTAACATTTCAAGCCCTTCCTCAGAGCGAATATAGCAATTGTAGGTTATTTCTTGTCCCTATATCAAAATGTTGACCCGGTTATAGGTTATTTGTCTATAAATTTATCCTTTAAATTTATCTTTTAAATCTAATTTTGTTTTTTTCTGTCATACGCGTACGTGTCAAGCTGCCCCCAGAATACTACCGTTGATAAAGCTAGTGGAAATCGAAGAAGGGGATGACAGACGGATCATATGCCAAGCTGAAGGATGGCCCACACCCTCCATCAAATGGAAACGGGACACAGAAGAAATTTCAGAGAGCGACGATTTCAGTACATGGAAATATCCGAATAAAAACCAAGTGATGTTAAGGATCAAATCAGCTAAAAGTCGTCACCAGGGGGATTACACGTGTGAGGCTATGAATGCATTTGGTAAAGCAAGCGAAACCGTATCGGTCGTTATTGAAGAATCAGAACCGCCGCGAGTCGGTCGAAACCCTGAGATCATAGCTCATCCTCGCTACACGATCGCCTCCAAAGGCTCAAATGTCACTTTAAAGTGTGACGTCATGTATGTTCGCTCGTATTTAGCTGATTGGTATTGGCTACTCAACGGCACGGAATTTACACCGGGACGAGAACGGAGTCGTTATAAAGAAGACACATTTCATTTCGACTACAACTTTACGATGGTGCTTCACATTCTAAATGTTTCTGAAAGAGATGAAGGGCTCTACGAATGTCTAGTGTTTGGTTTAGTGGAAACCAAAAGTCCTTTCATGACCTTGACGATTGATGAAAAAGATAACGTTCAAAACATTTCGACCAAATGGGAAACAATGTATGTGGCGCTCAACACCCAGGTACAACTCAAATGCACATCCATGTACCAAGCTTTCATTGAGGTGGGAATGTTTTGGATGTTTCAAGGCGACAAATTGAATCAATCAGATCCACGCTACAAAACATACACGCTCGGGATTGCGGACAGCTCGGAGACCAAACGGAAAAGGGAGGAGATGATCCTGCTCATTAGTAATGTGTCTGAGTCTGATTTTGGTAATTACACTTGTGCATTGAGTACTTCCCTTGGAATATCTACGGAGGAGATTGTCCTTGTGGAAGCAAAACAAGAAATTGGGTTTTCATCATCGGATGACAGCTCTTCCCCCGTGTGGATCATCCTCTTCCCTGTTGTTGCTGGGGGAATTCTCTTGACTTTGATTACATTGGTTCCTCTTCGCAAGATGATAAAGAAGAGGCAAGAGTGGAAACTGCAAGGAAAATCTTGTGACGGACAGTTCAAATACGACGTTTTTGTGACATTCAGCAACAAGGACCGTCAGTGGGTGGCGGACAATATAATTCCCCTTCTGGAGGGGAACCAAATTAAATACTGCATCCACAGTAGGGACTTTGAACTGGGGAGGCCTCTAACGGACAACATGGCGGAGAGTGTCTACTCCAGCCGCAATGTACTGGCGGTGATGTCCAAGAACTACTTGGACAGCAAGTTCTGCAAGGGAGAACTCGAAATGGCGCTGTATCGAAGTAAAATTGCTCATGAAGGTTCCCTGTTGGTCGTTAGAATTGACGGGATAAGGAAAAAAAAGTTGCCCAAAGCATTAAGGGAACAGACATTTGTGGATTATCACAATGATAAGGACCGCGGCAGTTGGGAAAAGAAACTGCTACGATTTCTTGTTGAAACTGAGCAAAATCGATACATCACTAAACTTTGAGGCTAGATTTTACTGTTTCGATACCGCGCAGTCATGAAGTTTTGAAAGTCGTTGATTTCTATAACATTTAGCTACCAAACAACGCACTTTTCACGCAAAATAAGCACGCGCTGTAGTTTGTGTCAACATGCGGCACTTAGCAGTTGATTAGAGGAACAACATAAAACTCAAGAGGATTTTATGTTGATAAAATAGATTTAATTGGTATTCTGGTTCTTAATATAATAAAAACTGTAGATTAGTCTTACTTTACAATACAAGAGATACGAAAATACTTGAATTCTTTAACATCAAAGCGAGTACGTCGTAAATTCATGTATTTCAAACAAGCCTTCGCAAATTGATAATTGGTAACCAAGAATAAACTTTCGAACATTTGAAAAAAAAACAATTGTCCCTCTCTTCAAGTTGACGATGGCACAAGGGCCTGGTTTTGTAATTTTAGGAAAATTACGCTTCGAAACCTCACCACCAAAACTGATATAAAACAGTTGAGTTAACATTAACATTTCACAAAACATGGCATTTTAAAAATTTGTTATTTTACAGACATTGATGAAATAACAAAATATCTACGCCTCTCGAAAACACGACATCTCCGCGTGCAAAGATCATTTCACCTATATCTTAACACGCGAAGATAACAACGTCTTCGAGTAATCAAGTTGACCAACATGGTGGTTTTACTTTACACGTCGGAGCTTTTTTTTATCTCCTCTCATTTACCAACAATACTACGATTGATGGAGAACATTTGTATAATATGAGACCTTGTTTTATTGTTATTTCAGACGATAAAGTAGCTTTTCTGCGAGTTAAGTAAACGTGCAGATCTCTGCATTTGGTGCTATCAAAATATTTGAAAGAATCGATCCAAAAATGCTATTTAATAATATGTAATATCAAACAGATCATTATATTTCCACTTGTGGATACGAATTTATCTTCTCGTGTTGATAAAATTCGTATCCACACGCGGCCATCTGATATCCTCCATATAATTTGAACAAATTTACAGTATTAATAAGAAATATTTACAGGAATTAAAAAAAGCTTTGTTGATGTTCAGAACCTCGAAACGTAATTTACTGATTTTCATCATTATTATCATCGGACACGTATGGTACTGCGCGCACTCTTAACGAATAACATACGCGATGGTACGAGTATAAATGGGAAAAGTCGATGATGAAGGAAGCACAAAAGAGGAAGAACGGAAGTCATAGAATAAAATGCTTATTGACTAAGGTAGCTCGAGCCCAACGGAAAATATTGGGCCCTTGGTATGAAGGAAAGACCTCGAACCCAATTTTTTCCTGTTGTCCCTGCTACTCTGTCCATAAGTACAAAATATCGTAAATACGTTTTTAAACCGGAATTAATTTCAAAAATAATTTTTCCTGTCTTGTTAAGAAAAGACCCACCGCATCATAGTATTAATTGCTAGTCTAAAGCTGAAAGAGAACAACTCTACAACAAGTTGTCAATGAACCACACTACGTAAGGCGAGAAACTCGCACTATTTCTTCCGTGTACCTCACCACATCGTATCGTATTCCCGCCAGCGCTATCTTGTTCGTGCCCTACCCTGGTAAGGAGGAGGCGACCACATGTCACAAACAGTGGGTGGGGGTGGGGCTGCTTGTGACTGTTCCGGGTTGGCTATGGTGTGCGGCCTTGCTTGATCATGATCATGATCATGCGTATACCACGAGTGTCCTGCTTGGTTGTATCTTTTGCTGAGCTCGAAGAGATTAAGAATTGACACTTGAGCTTCTGATGGCACAGACGGCAGCTTAAACATAGAAGGCGGTTGCGTAAGTCGGCCCTCAGATGAACCTGGTGGGTGAAAATACGAGTGGGCCTTAGGCGAGAACACGTGACCAGTGCGTGTTGGCATAAATACAGCAGGGAGACAGATGTCGGTATCTTCCTTTTCTTCTTCAGCGTGAGACAGTCTGTTTTGTACAGCCATTTGTAGTTCATACCGTTCTTGTATCTCACTGCTCTGCGTGTTTTGTCAGTCAGTTCTTGATGGTATTTGGAACTGTTTTCATTGAATAAATGAAGCCGAACCAGGAAATCCTCGGGTAAATCTTTACCCCACTCCGGTAAGTTAGGGATGCGGGGTCTTGGTTTCCGAGCCTGAGATTGTGGTCTCGCTTGTGATGGCGGTCTCGGCGATTTCCCCTGTTCGGGTGATGGCGATCTTACTAGTGAAGGAGATCTAAAAAGGATCGGTGAAGTGGCAGCGTCGACAACATTGTGAGTATATTCCATATCAGGTGAATACGGACCCAGTCCTCGGGCAAGCTCGTTTAACCTCTTCTCGTACTCCTCTTGTAGTAGCTGTATTTCCTCAGCATGTTGTTCTTTCAAGGCTGTCATATCCCTCTCCGTGTACACGACCTCTGGAGTTTCTGGAACCTTCTCTTTCACGATGGCCTCTCCCTCTTCTTCCAATTTGCGTGATTCTATCTCTGCATCCACCAAGTCCTCGAAAGGTATTGTTTCTGTTGACTTTCCAACTTTTGTTAACCGTTCAACTTGAGACAAGTAACACAACATAGATATTTGTCCACACGGAGTGTTAAACGGCATATCACGGTCCGATACAACAGAGGTAAGAACCAATTGCTCTGGTTTAACACTGCCGTCTGTGTGCGACCAACGGCCCTCGAACTTCTCCAGGATCTTCAAATCTCCATAAGTGGTAGTTGCCATGGCAATCATTGGACGATCCTTCCCGGGATGCACGGCAAATCGAAGAGGCTCCTGAGTGATGTCCTTGACAGGTTCTCCAAGAATACAACCATCATCGTTGGGGAGTTTAAACATCAGTTCCTTAAACTCACTAGGCTTTTTCTCCTTCTCTGCTGATGCGGGCCGTGAAGCAGGAGGAGACGGGGCCCGACTGTTCGCACCACGTGAAGTGTTCATTTTCCCGCCCTTTTTGTCACTGACTGTCTTTGCTCTGTCCGTCTTAGTTATTTGTGACACTTTCTTTGAATTTGCCTTCGTTGTAGGCGGCGGAGGTACCGGTTCTGCAGGGATTTCTTGGGAAATTTCTTCTTCTTCCTCCTCAAAGATTTCGGTCTTAAGAAGCTGTCCGCTGAATGCTACGCTACAGAATGAAGTCTTAGCTTTCTTACAATCTGGTTTGTATATTCTCAAATGTAGATACCTATCGAACTCAGGTTCATGTGTCCAACATCCTTTGTCCACCTTAACCACAGCAGGAACTGACACGGGGGCTTTTGCTTGCTCTTCCTGGATATCTTCGTCCTCGTCTTCATCCTCCTCATCTGATTGGAAAAATCTTACACCAGCATGCTTAAATGATCGGGTGTCTGCAAACGTAGTCTTTGGTTTAGATTTCGAGGGTGTGTCAGCAAACTTCACCGCGGACTGCTTTCCTTCCTCTTCCTCGGAATCCTCATCGTCAGATGCTCCAAAGAACTTAATACGCGGTCGAACTTTCTTGGACTCAATCTTGGTTTCCACTGATGCTGGTTTCGGATCAGCAGTAGATGTTTCAGAGGTGATGGTGATTCTTGTAGGACTTGTGCGGTTCACTCGCCTCTCAGGGCTCGGACTTGTAGGTGAAATGGTCTTTAGTTCCGGATCGCTGAGGTTCTCGTCGTCTGAAATGACATCATTGTCTCTACCTAAAGCTGTATCAGGCGGTTTATCACTGCCTGTTCCTTCCAAAGACTCTCTCATAATTTTCTTAGCAGCAGTGTCTTTGTTCATGCTTCTCCTTCTTATAGATTCCAACTCACGCTCGTTCTTCTTTTTTTCGCGTTCAGTTTCTTCATCTGTACTTATACCAGCTGCATAAACTTCCCTGC
TCONS_00094901	XLOC_025418	CGCCTAGGCGGGTCACCCCACCTATCATGTAAACGTGATCAAGATAAAATAAGAAATTATGTGGAAAGACGGGTTACCCCACCTGAGCGGGTTACCTTACCTACCTGGGGTCCCCCACCTCCATGTAAACAGGCCCCAAGAAAACAACTCTGTCGCGCTTTAAAATTTTGCTTCTTTCAAAAGAACGAAACTTAACCTTATTCGGTAACATGAGATAATAACATCGGAGATTTTTCCAGTTTTAAGATATTTGTATGAACTTCTGGATAAATAAATCTCGTAGGAGCAAAAGAAGGTACTCTACCAATCGTTACACTCTATACATTGCTTTTCATCTCTAATTATAAGCTCTAAATTATTTTTACGGCGTAGTTTAAATGGCTCACAAATAAGCTCCTCAGCATGATTCTCAACAGATTCAAGATGGTTTCTTCTCTCATGGTAGTTTTTCATCTGTTTTCTTTCAAAATTTTAAGATAGTTAACGTTATTTCCCTTTCTGGTGGGAGCTATTTGAAAAAAAAACAAACAAAAAACACTATTCTCTCCGAGATAGAACCTCTTTAGCACTGACCACTGGATTAGTCTTCGGCGGACGCAATTAGAAAACTTTTGTTGGCAGAGTCTTTGCTCCTATTTAACTTTGTCCTTGATCTGTGAGCACTTCACCGTACCGGTTCGGCCACTTATTGACTGGTGGACGACCGTAGCGAAGTAAGCTTCCATCAGGTGTGATCCATCCAACCGAAGACAAAATGCTTCTTTAGTTGAGACATTGGAATTATCTGTGAAATGAGCTCTCGCGAACGTCAACTTTGCTCTCGCAAAGAAATATTATTTGAAAGGAATATAATCATTGTTTATTAGAGGAAGTCTTTCTTCAAGCCTGCTTCTTCTTGTTAGAAATGTTGCAGGGAATTTAGATATTGTGATTGGTCAGAACATGTCCATTACACCTGCAACATAGCACGTGCTTTACCTCACGTGCGAGCTTCATCAGGCATGATATCATAACCTACTTGGGACACGTCGAAAGCGCGCGGATATCATGCGAGCTTTTGCTAAAAGGTTCCTTGTGAATGATAGATATATAACATTATTAGTTTCCCTTTAAAACAACTATAGATAACGAAAATGAAAACAACCTGATCAAAATTCA
TCONS_00094903	XLOC_025419	GTTTGTAGTAATACTTTTTCTTTCTTTACGATTCTGCTTAAAAAATTCCACCAATGTACACTTCCTGAATAGTACAGCAAATTTAGAAATTGTTTAGTCAACTCAAGGCATAATTATTTGCTCTAATATTATCTATACTATCATACGCCGTCGACTTCGACACTTCCTGAAATCCACGCACACATATGGCAGCACTGATCCTTTGATCTTTCTTGGAATAACCACAACCATTTCCGTTAAATATTTGCCCAAGAGCTGGGTGTCAAATTAGCTGGTAAATGTTTCTCCATGGAAATGTTCATTCTTCAATTTCAAAAAAAATTATCGACTGAACTTAAAAAAACAATTAAAACATAAAGTTTAGTACACAATTAAGAATGGAAGTTGTGGGGAAGGAACGTTAGTATTTCATAGCCATCGCGTTGCGAAGTGCAAGAGGTTTCTCAAAGGTCAACGAGTCGTGCGTTCATATATAACAAGGGGTAATTTCATGATCTCATACCAAAACTTCGATCACAGCTGAAGATTCTGTCATTCTCCATGATATAAAAAGGTTTTTAAGACTAATCCATTGACCGTTTTCGGGAGGGTTAATC
TCONS_00094915	XLOC_025420	CCTTGAACTAATTCCCGTGTTACTGCCAGGCTCAAACCATTTTAAATCAATGCTTAATTAACACTTAATTTACAAATACATCTAATTACTAACAAGGAGGTTAATGTTTTTATTTTGATACCAAGCCTCTAATTGTCCACCTGACTGGTATGGATTTGGTAACTCTTGTTACAAGTTTGTGGTGAGATCTTTGTATGTGAAGGGCCTCAACTGGGAAAATGCACGAAGAACTTGCCTAAATTATGGGGGAGACCTGGCTAGTGTTGAAAATATTTCAGAAATGAACTTCATATACAGTCATTCCTCCAAGAATTGGAGGGAAAATTATTGGATTGGACTCAATGATCAGCACAATGAAAGCCAGTTTGTTTGGAGTGATGGAACACCTTTCAACAGTTCTGTCTATAATAACTGGAAAAGTGGTGAACCTAATGATGGTGGTGGAGTAGAGGATTGTGTTGAGCTCTATCTCCGTCGTTGGAATGACGATAAATGTAATAGTGAGCTTGGTTATATCTGTGAAAGGCCTAAAGGAGTACCCATGCCTACCTCATTAACTGTATCACCACCAGCCACTTCCACCCCCATTTCCTGTCCTATTGGATGGGAATATTATGGGTCATCCTGCTACAAGTTTAGCTCAGTTAGAAAGACATGGACTGATGCTGCAAAAGACTGCCGAGCATTGGGAGGATACTTGGTTAAAATAGATGACAGCGATGAACAGCATTTCATAACATTCAAGCAGAGAAGCAGTCACAGAACGAGATGGATTGGATTAAGTGATTCTGCTGTTGAGGGAAATTACAGATGGGAAGGTGATAATACATTGGTAAACTACACTTATTGGGCAACAGATGAACCAAATGATTTTGCAGGCTCAGAAGATTGTGTTCAAGTCTGGGCTTACTCTTCAGGAGGTTTATGGAATGATGATTTTTGCAACTCAGAACACTACTACATCTGTGAGAAACCTGGTGGTCAAAACCTATGTCCATTAAATTGGAGAGGTTTTGGTGACTACTGTTACCAGTTCAATATTCATGGGGCCCATGCCAAGAGTTGGCTTGATGCTGAAAAAGCCTGCATGTCACATAATAGCGGGACTGAATTGGTTAGCATTAGCGCAGGGGCAGAGCAAGATTTTCTCCTTAAGTACCTTAAAGACATGAGAATTCCTCAAATATGGATTGGACTTAATGATCGTAAACAGGAGGGGACATATGTATGGACAGACAAGTCCTCTCTCACCTACAAAAACTGGGCACCAAAACAACCAAGCAATGGTTTTTTCGGAACGTATGCAGATTGTGCAAGAATGGATGCTGATAATCAGAATGGCACCTGGAGCATGGCAATGTGTCGCAATAAGTTTGGCTATGTCTGTAAGAGAAAAAATGCTAGGCATAAATCAGTGTGATTCGCCATTTGGAATGGAAGATGAGAGCATTGCCGATAGCCAAATATCTACCTCCAGCAATTATAACTTTTCATCTCGAGCAAGTCAGGCCCGTCTTCGTTTGGAAAGCGGTGACTTAAATGCAGGAGCATGGTGCGCTGCACAAAGCAAAGTGGGTGAATATTTACAAATTGATTTGGGAGTTGTGCGTCAGGTAAGACACATTGCACTTCAAGGAAGGCCAGGATCTTCTGACTATGTGAAGACGTTCTATCTCAGATATGGAGACAATGGCCTGGATTTTAATAACTATGGTGAAAACGCCACAGTCAAATACAAGACTTTAGGTGGAAATGTCAATGATGCCGCGTCCATCAGCAACATTGCCCTTACTGAACCTATCTATGCCAGATTTATCAGGATTTATCCACTTTCATGGAACTCTCGTATCTGCCTGAGAACTGAAATTTATGGCTGTGCATCACAAGCCTCTTCTAAGAAGTGTGGGATTGGCTGGGAGATTGGACCTGATGAAACTTGCTACCAGATTAACTCAAATCAGTGGAAATTGTGGGCAGATGCACGCGCATCTTGCCTGAGCAGAGGCGGTGATCTAGTCAGCATAGTAACTATGAAGGAGAAGAACTGGTTGAATAATAGATTGCAAGCGGTCAGTGGGTGGACTTATTCATTTTGGCTGGGACTGAATGATAGAGACTCTCCTAAGCACTTTTACTGGAGTGATGGAAGTCCTTATAGATTGACCGCATGGGATGCTGGTTACCCCACGAACACACCACAAACTCCAAAAGCTTGCGTTGAGATTGATACAGTCAGAGGGGCTTGGAGAGATGTGAGCTGCGGAGAATATCGACCATTTATTTGCAAAAGGAAAATGGCAAGTGGTGTGAAGACTCCTGTGACTGGAAACTGGATTAGTGGGACAGATTACTATTGGCCGCTCGATCAAATTGTCGATGGGAAGTCGGTTGTTGGAACAGTCCCAGCTATTGTTCACGGCGAGGTGAAATCATCTAACTCGTCTCAAAATGGACGCAGCGTCGTATATTTTAGGGGCTACCAGGCGCATTTGGATGCGGAACGGTTTCAAGATCCCTGCATATCGAATCTAGATAAGTGCGAGAATGGCATCTCTGTCTCATTTGTTATACAGTTCGAGGATGATGCAAAGACCTGGAAGACAAACACTTTCATTGTGTACACATTCGAGGACGTATTGCAGAAGGGTCGAGGATTTGCACTTTATTACGTCAACGGTCAATTACATACGGCAGTTAACACTCGGCAAAAGAGGTGGCATGTTTTTAAACCTTTACAGACGGGCAAAAATGTATGGCACCATGTTATGTTCACCTGGCAACGCGAAAAGGGGATTGTTCTCTACATAAATGGAAAGAAAAGCTCTTCTTTGTACTATGGGGTTTCTTCCTCTCACTCTAAAAGTAGCAGTTCATTTATTGTGGGAAGCAAATCCACTCAACCTTTATCTGGTGGTTTTCGGATGCGTTCACTGGCAGTTTGGAGAAGGCCGTTGACGCCTCAAGAAGTAAATCGTATTTATCTGGCCGAGTTTGGCTCCTGTAGGGTTGGTTGGAAAGACTTTGGGCAGTACTGTTACCAGTTCAATTTGAACAAGAAATCGTGGCCTTCTGCACAAATATCCTGTGTGAACCAGCAAGCAGAACTGGTCAGCATTCACTCACCCGTCGAGCAGGCCCATATATCTCTGGAGACAGGACCTCACGGACTAGACTCACCGGCGTGGATTGGGATGCATGATCAGGGAGTGGAAAGTGAGTTCCAGTGGTCTGATGGGTCAGTGGTTCAATTCACCTACTGGGATGGCTGGCAACCTGATAACTGGCGAGACTCAGAAGATTGTGCCAATGTCAGAAATGTGAACGATGGCCGCTGGAATGATCAGAGCTGTTATAACAGTTTGCCATATATCTGTAAGAAGCCAAAAGAGTATATCTCACCTCATGGAATCATTGCAACATCGAGTAAGTAATTCGATATGAATCTGAGGCTTTGCTTTCATTTTATAAGTAACTGATAAATTTAGAAATCTCCAAAGTAACTAATTTTTTTTCAGCTCCTAAGAAACTTTTCGTTTGTGAAAGTACATCTGCAGTTCTTAGTTGCCCAACATCTACAGTTTTGACGATCAAATCTGCCACATGGGGACGCACTAATACGACCAGATGTTTTCAAGTGAGCGTTAAACCTTGCAAGCTGAATGTTACCGCAAACTTAAATGCTAAATGTGGAGGCAAAAACCACTGTTCGTTAAAAGCCACCAATTCAGTACTTGGTGCTGACCCATGTGGAGGGGGAATTGCTAAGTATTTAGAAATTGACTACATGTGCCTGAAAGGTCCTGAAAATTCTCCGCTCTGTAAAGGTGGCTGGCATCTTAGCCCTGATGGCTCTCGCTGCATCAGGGTGATCTTTGATCGCAAAACTTGGCAGGATGCGAGAAGCACGTGTAAAACTTATGGAGGTGACCTAGTCAGTTTCCACAGCAGCACAGAGAATATCTTGGTGACTTCTCTGTTAGTTGACTCCTGGAACATTGGAGAGGTGGGAGGATTATGGACGGGTCTCACAGATGCCGGTCAGAAAGGCGTGTACTACTGGTCTGATGGGTCCAAGCTGGACTACACCAATTGGCTTAACACTCAACCAGATGAGAGGATTTTGGAGGGAAGTTGCGTTCAAGCCACCTTGCAACCCGGTCGTATGAGCTGGTTGTTCTGGCAGGATGTGGACTGTAACAGCACACTTTATTTTGCCTGTGCAAAACCTCCAAATAGGCAGGTGCTACCCACCAACCTCGTTCCTTCAGGACAAAGTCTGACGCGCACGGCAACTCCTACTTCTACGGTTTTTAACTTCTTGTGTCCATCTGGATGGATGACAAATGGCTCATTCTGTTACAAGTTGATGTCGCAGAGCAAAACGTGGACTGATGCAAGAGACACCTGTAGATCATTCACTGCAAACTCAGATTTAGTCAGCATTCACAATGTAGCGGAGAATGAATTTGTGGCCAGTCTGTTCAGTGGCTTACTGTATGCAGCTTGGATTGGACTGAGCGACCGTGGTGTGTTATATGGCTACGTTTGGAGCGACGGAACGCCTGTGCAGTTCACAAAATGGAACGTGCAGCAACCGGACAGTCATCAAGGACAACAGCCATGTGTGGAGATGTATTCTACCGGAGAATGGGGGGACACTGGATGCTACTCTGTAAAGCAGTTCATCTGCAAGATGCCACGATCGGACAATAAACCGTCAGCAACAGTCACTCCAACCACACCTGTTCACCAAACCTCAGGCATTTGCCCTAACAATACGATTTTGTGGAATACAATGTGCTACTATTTCGCAAATGACTCCCAGTCAAGCCGACTCACGTGGCGTGCCGCTCGACAGGCGTGTCAAAAAGAACTAGGAGGAGACCTTGTTAGTATTTCAAGTGCTGCGGAGAATAACTTCATAAAATCTCAAATCTCAGGGCACAGTAGTAACGCTCTTTGGATTGGACTCAATGATCTCGTAACAGAAAGCAGCTACCAGTGGAGCGACGGTTCGCCAGTAGTTTATATAAACTATGGATGGAAAGAACCAAATGATTATTACGGCCAGGAAGACTGTTTGGAAATTGTAAAGCGTGGTTATTGGAATGACCATCACTGCAGTGTCCTGCGGCCGTACATCTGCAAAACGACAAATAATTCCAGAATACAAGCTTTGACTACGTCCCCTCCTGACCAATCGCGTCCTGGCCGATCACATGGCAGATGTAAAGACGGCTGGGTAAACTATGACAAGCGCTGCTACCGCATTGTGTCAGATCCTCAGCTGTCCTGGGAGAACGCAAGAGATGTATGTCGGAAGGGACTTAATGCCAATGTGAACGGAGACCTTGTTACTGTGAATGATCAATACGAACAGGCATTTTTGACAACTATGCTTCTGGGAAAGAACGACAATTTTTGGATTGGCTTTAATGACAAGCATGTGGAAGGCAGTTTCTTTTGGACAGATAATAGTCCTCGTAAATACACCAACTGGAATGTCAATGAGCCAACGGGCTACGGCTGGAACAAGGATTGCGTCGACATGACGTCCAGTGGAGAGGCAGGAAGATGGGGAACTGCGCAGTGTGACCAGAAAAAAGGGTTCATCTGTGAGACAGGAGCTGATCAAATCTCAGCGAATGCTCCACCTGGTAACACGTCTTGTCCTCCAGGGTATCTTCCCTTTGGTAGTGACTGTTTTAATGTGTCTTACGTCCCGATGGGCTGGAAGGAAGCTCTTAAATTTTGCCAAGACAGGATGAATGGTAGCGATTTGATGAGCGTTCACAATTCGTTTGAACAGGCATTTGTCGTCATGAATTTAAAGGGTTTCCAAGGACGCTTTTGGCTTGGTCTCTCTCGTGAAGCTAATTCTAAAGACTTCCAATGGAGTGACCTTTCAATGAAAACCTATACAAACTGGGCTGCGAAGCAACCAGATGCCCCATATGGCCAGAAAACGTGCGTTGTCGCTAGTAATTCAGATGCTAATGCTGGAGGTTGGAGTGACGTCAAATGCTCGGAAAAAAATGGATTTATCTGTAGATTACGAAGGGGCGAACCGCATGTGTCACCTCCATTGCTCGGAAGCTGCCCCACTGGATGGGAGAAATTTGACAAGCACTGTTACCTTTTCCGAGACAGTGACTTGCAGCCATGGGCAGCTGCAAGATTCAAGTGTTTAAATCAGGGTGGAAATCTTGTGAGCATTACATCAGAGCAGGAGCAAGACTTCATTACTTTCCACTATCGACGGATTTCCGCTGGAAAAATCTGGATTGGTTTGAATGATTGGTCGCTGGAGAGAGGATTCACATGGAGTGATGGTAGCCCTGTGACGTATCTTAACTGGTTACCCGGTGAGCCAAATGACAAGACTGGTATGGAGAATTGTATTGAAATGTGGCCACCTAGTAGAGGATGGAATGACCAGTCATGTGCTGATAGACGGGGCTACATCTGCAAACAGCCTCTAGAATGTTCTGCAGCTCTGGGCATGAGTAATGGTGCCATCAGCAAAAGCCAGATCACGGCTAGTTCTATATTGGCATCATATGGTCCGGATATGGCCCGGCTAAACTCTATGTCAGCTTGGTGCGCCAAGGCACAATCTGGGCAGTACATCCAGATTGATCTGCTTACTGAAACTCGCCTAAACAAAATTGCTCTTCAAGGCTTCACTCTCAATGGACTACCCAGCTTTATAAGGACGTTTACACTACAAACAAGCGAAGATGGTGTAAATTATGAGACATACCAAAGGAATGGTCGAGATGTGGTGTTTCCTGCAAACCATGACGCCAATTCTGTGGTCACTAAATCTGTTAAACCAACAGTTAATACACGCTTGATAAGAATAGTACCAAGCTCTTGGACCGGCTCTTTGTGTATGCGGATGGAACTTTATGGCTGCCCTATTGCTTGTCAAACCCCTCTTGGGATGCAGTCTGGGTCCCTCAATGATACATCTCTTTCAGCTTCATCGACGAAAGACAGCTCCCATAAGGCTGCCAACGCTCGCCCGTTTCGTGCAGTTGGGTGGTGCGCAAAGATTTTAGATAAACATCCTTGGTACCAGATTACTTTTCCAGGCTGGGAAAGGAAGATTACAAAAATAACCACGTGGGGAGGGGGCAGAGGGTCAGGGTTTGTCAGTGTGTACAGTCTAAAGTCCACACGTACGCTTGACGTAGACATCACGGTTTGGTCAGACTACCAGGAAGGCGGAAAAACCAGGAATTTCCGAGGCAATCAAGACGCTGTTAATCCGGTGTCGCACCTCCTGGCAGAACCAATCATAGCGGATGCATTGCGCATAAAGCCGCTGGCCTGGTCGTCAATTGGTGCTTGTCTACGCCTTGAAGTCTTTGGATGTGATAAAGGATGCAACTCTGCCCTCGGTTTAAGGCAGGGGATCATCAAAGACTCAGCTTTATCAGCGAGTTCATCATTAGACAAGGCCCACTTGGCCAATAAGGGTCGGTTAAATGGAAGTACTGGGTGGTGTGTATCTGATAATTATAGAGAGAGCTACTTTGAGGTTGACTTCGGAGTTGCGATGAAAGTAAGCACCGTAGCTATACAAGGAGCTGAAGATGGTAAGGGGTACATCAAAAGTTACATTGTGAATACGAAAGACTATGCTGACGGACCATGGACTCAATACAGGCAGAACGATAAGACTAAGGTCTTCTTGGCAAACGTGGATTTCTCATCAATAGTGAAGAACTCATTCCCTTCTGGTCTGCGGGGAAGGTATATCAGGATAAAGCCAAAGACATGGAGTGATCGACCGTGTCTCCGTTTAGAATTGTATGGCTGTAAGAGTGATTTGCAACCAACTATCATCCCATCAGTGAGTACAACACCATCAGCAGTTCTAACGTATAGAGGCTCAGTAAAGTTCTCCAACAAGACATGGACTGATGACCTCGAGAATCCTGGTAGCAAAGCATTCAAGACTCTCGCAAGGAAGATAGAAAAATCGATTGCTGACTTGTACAACGACGATAAGAACGATGAAGCATCAAAAGCCTTCTTGAATGTTACAATAACCGGATTCAGTCGTGGCAGTATTATTGCTAAGTTTAAGCTGACGTTTTTCCGGGATATTGCTAACAATCTTGGTGCTAATGTGACCAGGAAGCTTGTTGAGGCTGTGGACAGTGGAGAATTAGCAGGGTTGGCCGTTGATCAGTCATCTTTAATTATCAAGATAGAAGATGGTACGCTAGCCTTTCAGTTGTTCTTTAACATTGCTCTGTAGCAGAGCTATGCTCCTCAAAAGGATCATGTTCTTGTGGTTTGTGTGAGCTGCCTCAGCCTTCTGCTTCGGCAGATAGCTCAGACCTCGGTTTTTATGATTCATGATATCAAACTCAACCTCATCCAAGAATTGCTATGTACATTATCCCGACATTTATTAGCCCAAAGGTTTGTTAGNNNNNNNNNNNNNNNNNNNNNNNNNNNNNNNNNNNNNNNNNNNNNNN
TCONS_00094920	XLOC_025421	AAGCAATGTAGGTGATTCGGCACTTTAATGTACCACAATATTTATATGGTGATATATATTTTGATCAAGCACGCCATTTCAATCTTCTGCTGCCTTAAGTTAGCTCTTTTACCAAGCCACGAAAAACGCTAGAAAGAGACTTAACACACGCACAAAAAACTGGAACGGCTTAGTTGAGTTAGGGAAGTAAAAATCGTTCTGAGTTTGCGGGCTTTCGAGTTATCGGGGTTAAAATTACATTTAATATATGAGGCAAATCCAAGGGACATCAGTTCTGCTTCGAGTTTGCGGGAAATTAGAGTTATCGGGGTTCAACTATACATTTAAAATACAAGAGAATTTACAAAAAACAGAATGCTACAAGCCTGCTGTAAGTCGTCTGGGGTATCGTTCAAAACTTTACCAATGATACCAATAGTATAAAACGTTTTAATACTTCACAAAGAAACAAACTACACAAACTAGCATCAAAGAAAATAAACAATTGACAAATGTTCTTCTCTTTTGTTATTAATCCATCATGCTTTGGTTCGGGGGAACTGGGCTCGAAACCGCATTGTCAGCGGGCCCGTGAGCCACCTGGCCAGCGGCAGCATGAGGTAAGGGGGCGTTACTGGGGGTACTCGGGGCTGATGCAGGGGAGGCAGCATTCGATCCCATGAATGACACCGGGGTACTGCAGCCAGAATGAGGATGGGAGCCCATCTGAGGAACAGAGCCAGGATTCATTACTGGAGCTGGTGAGGCAGAGGCGGACGGTGGATTGGATCCGCCAGGCTGACTGTTACCTGCAACTTGTGGCGCGGGGCTGGCGACTTGTGGCGCTTGGCTGGGGGCACCTGGATGAGGAGCCGTGGGCGGGGCTTGCTGCGAATGCCTAAGCTTTGGCTGTTGATGTGCCTGTGCCTGCTGCTGCTGCTGTTGTTGTTGCTGTTGTTGCTGCTGTGGTGGGATCTGCAGCTGAGGTTGGGATGTCTGTGGTTGTGGTTGCAGCTGCGCAGGAGAGGCAGCTGACGGGGAAAGGTGACCGGCAGAAGCTCGAGCGCGCAGCTCGGCGGCCTTCAGTTGTTCTTGATGGAATTGTTGTCGTTCAGCAAGTAGCTGTTGACGCTGATATTCCAACGCTTCTCGTTCACGGTCCATGATGGTTTCAAGTTCTTCAAAGTGGCGCAGTTTAATTTCCAGTTTCTTCATCTGAGTCTCCACAAGAAGCGCTACAAGACTCTTAATCTTCCGCTCCTCAACCTGCGCCAGATGCTTTGCTTTGACTGCAGCGGCTGCTAGGGCTGAAGCCGCCGCCTTCGCAATGTTTTCTTCGTTTATAGCCGGTGTTTTCTCGCCGTTCTGCGCTTGGCTACTTGGCTCGGAAGACTCTTCCGCCTTTGCATCTTGAACTCGTGTCTCTCCTCCTTCGGGGACAGTTCCCTGGCTTCCATTCACTTCCATAGGTTGTGGTGTTTCTTCTTTGCTTTCGTCCGAGTTTTCTTGCTTCACTTTCTCCGCTCGTGCATTTGCAGCATTCTTAACATGGCTGTCAATAACTGACTGCGGTATCTCGTCCTTCATCTCAGAGAACTTCTCAAGAGCAGCTTTAGCAGCAGCACTGGCGACCCGAGGATCCACAACAGAAGCAAGAAAAGCTACAGTAGACATGATAGGGTTACCCTGCTGACTGAAAGGCGTGGGCTGGTGTGATAGGGGACCCAACTGTACATCCTCAAGGTACGGGTCTTCTATCGGAAGCCTGAGGAAGTGCAAGATACATTCATCTTGAGTTCGTGTTCCGACATGTTCAGCCACCTTGTTCCAGTCGTCTTTGAACATTTCCAGGCCCTCTAAAAGGAGGAGTGTCTCTTGTTCCGTCCACTCCTTTGTGGCTGTTGCAGCCTTTTGACTTTTTTTAGACAGGTACTGGTCTGAACGAAGGCCAAAGTTTGCTCCTGTCACACCGCTCTTATAAGTCTCTTTTCCTCCCAGGTCATCTTTGAATTGGATGATTTGTTGGGAGGCAGGAATCTGTGCTTTCGCAGGTTGCAAAGGCTGTAAACCCGCAGGAGTATCTGCTAACACATGGAAGTGAGATGTAGAAGGTGGCCCCATAGGCGCCGGACGGCCATCTGCGTCTACTTGATAATTGATCAGACCCCACTGCTCCAAGAAGGCATGGATCCTCACAATCGCACACACATCACCGCATAGATTCCGCCGGCAAGCTGTAGCAGTCAGATATTCCGTTGGATTCAGTCGATAAGCATCGAGCATAAAGTTTCGGCAAGCCAGATACACTTCAGGAGACTTGGATTTGTTTTTTCCGTTGAAAAACTCCGGTAGGGCTCTTCTTTCAATGGCGTGGACACTGTTGTAGTCAAACCAAGAGGCGTAGCTGGGTATGATGATGTGATGCGTCTGCTCTGTAAGGTTCTCATCGTGAGCTTCTGTGTCTTGCAAGACAAGCGGTTCTTTAAAGATTCCATCTTTTGTCTGGCTGGATGAAGGCGATGCAGGCGCAGACTGCTCTGTACTGTCTTCGGGTTGATCTTGTGTATCCGCTTGACTTTCGGTCTCCATTTCTTCCACATCGGCACCCTCTGGCTTTCCTGAATCTGAGATGTCCGTCAATGAATTTCCTTTCAAAGGTTGTAGATCAGCTTCTTTTCCCTTGGAGCCTGAGGTACTCGAAGCAGAGACTTCTTCAACATTGGGAATGGGTGATGGATCAGGAAGATCTTTAGTAGCATCGTCACTGTCATTTTCCTCCTCTTTTCCAGATTTTTTCTTCGGATTTGCTGGTCCCACTATTTTCTTTTTCTTCTTTAGATCAGGTGATGGGGATCTCTTTCTTTTCTTAGATTTCCCTCCATCAGGACTGCCTGGTTGCTCATCAGAACTGGCACCTGTTCTTAAGCTTTTTCTTCTTGTTTTTCCTAATGCTGGGGATGTTTCTCTTTTGTTGCCAGAGCCATCTGTATCAGCTAACTCGTAATCTTCCTCATTCATCCACTCATTGAAAACATCAAGATCTGTCAACCAACGAGCATTCACCTGCCAGGGTCCCTGGTGTTGGGGCTCTGGCTGAGGCTCATCTTCGATGTCACTTGATGGCACCCAGGTGTCATAGCTGTCTGGGTAGTACCACCAATGTACTAGAACTTGTTTGTCTTGTCTTAGCAGAGGCCTCAGCCACTCCTCTTCGGGAAAAGGTGGAGGAGGGCCATAAACAACATGACTTGCTTCTGATCTGTCTTCTGTTATAGCACCATTGTGCCTCTTGACAATATCCTTTAATTTGGCAGCAAGTCGTGGATCCACTTCTGGTGTAATGAACACATTTGGCACGCTCAAAAGTTTAGCCTCTCTCAATGCCTTTTCCATGTTCAAAAAGAGCTCCACATTTCTATCCATTCGTGACGGAGACTGGAAGTCAAATCTCCTCCATCCTTGCTCCATCTTGGTCTTAAATACATTTGCAAAGATAACACATAGACTTCCACCTGAAGAGTAATCCATGAACATCTTCATTGGTAGTTTAGTCAAAAGTGCCTGCTTGCTAACATCCTTGCCAAAGTTATCTTCTTGAAATTGTAGCAGCTGTGCTGTAAGTGTAGCGAGAGCTTTATTCGTAGGTGGTTCCACTTGCACATACTTTTTACAGTTTTTCAGCAGATACTGCTTGACCGGTTCAAAGAGAGCAATAGTATCGAGAGATTCGTAGTATTTCCAATCAGGAGCGCCATCCTTTTTCCGTGCCGCCATGTTGGTTTATTGTTTCAAGCGAAACAAAGGTGCATATTTTGCATTTATGCGGAACAAAGTGTCCCCTACATACAAACGTACATGGTTCTGAAGAATTTATTTTCATCTTGGAAAAAAAGTTTAATCCTAAGAGGACATCTTTTCTTAACATTTTCCTGAAATTTAT
TCONS_00094919	XLOC_025422	ACGTTTACTATTACAACATTTGGCATGACATCAGAAATATCAAATAACCTGTCAACCATGATATTGTCACCAGGCTCTTACAAATGAGAACACCACTTTCTCCAGTAATTTGTTTGTCTGAAACCTGTTCTCCCCACAAGTCTGAAATGAAAGACACCTGGCCATTTTGAGTGACAGCCACTGGCACTTTCCATGTGTTATGGTGTTTATAATCTGACCAAGTTTCAGATTGTGCCAGCATACTTCACTGCAGTCCAGATAATTCT
TCONS_00094925	XLOC_025423	ACTGCTTGTAGGTTTCTGATGTTAAACGTGTGTGGGGTTTACGCCAGTGTCTTCTTCTGATGGACTTTGATGATGACTCTTCTGAATCATTAAAGCAACTACTACATCAATGTATGATACACCCAACGTACCTCAAGTTGGAGGAGGGACGTCGTTTCTTAAGCTATTCATTTGGATTGAATCCTGGACTGGCCAAGGAGTTCCATAAAACGATAAAAAACCAGATTCCCTACTGTACTATGAATGTCCTGAGTTTGTATGGTGAAGTTTATTTTCGTGCCTGGAGAGTTGCTTCTGGAGCTTACTTAAAGGTTTTAGAAGAAAACTGTATTCAAGACCTGATGTTTGCTGCTGTCCATGCACAGCGCACTGGTACTAAGTCAATGGCATCAAGACTACGAAAGGTTTTAGAATACATTCATCAGCAAAAGAAGCAAAGAGGAGTTGATGAAGCTCTTCTAAGGTTGTACCAGCCAATTATATGGAGGGCATTTAAAGTGGCAAATCCTATGGTCAGAGCTAATGCAGCAGCTCTGTTGACAGATATATTTCCGTTGCAAAATCCAGATGCTGGGAATGAAGAGATTTATGAACTTCTACAGAAGCAGTTTGATATTCTGAAGGACTTGCTTGGAGATGCACATCCTACAGTGAGAGCCACCGCCATTCATGGTGTCTGTCGCATCACCGGGGTATTCTGGGAGCTTATTCCGGCTCATATCATCAAGATGTTTCTAACAAAACTGGTAATAGAATTGGCTTTTGACACGTCCTCTAGTGCTGTAAGGGTAGCAGTTTTTCAGGGCTTAAAATTCTTGCTGGACAATCGTCTCAGTCACCCTCTATTGAAGCCGTTGCTGAGCAATTTGCAAGACCTGGTGCATGATCAGACGGAGAGAGTGCGGGTGGTTTTTCTTGATGTTTTGCTGTTAGTCAAAGGCCTCAAGGCAATAAAGTTCTGGAATATAGTGCCACTAGAACAGTTGCTCGCTCAGTTGGAGGTGGAACAGTCTGCGGCAGTGATAAGGAGACTTGTCAAACTGCTTGTCAATTCATTTCATCCTACTAACAAGAGTGTTGATGTACAGGCCACTCGGTGTTCAGCTTTGTGGCAATCCAATCCTCTTGCAGCCAGGAAATTTTATCAATATGTTCACCTACACACAACCATATCAGCAACAGGCAAGTTCATAGCATTTCTGGGTAACTGCCTGGTGAAGTGTGCAAAAAATGAACATGATGAAAGTCTGTCCTTGGAACCTGTTAGCCAAGCTGAGGACAAAGAGAATTCTGAGTGCTTGGAGAAACTTGGGACATATGATGTTAACACACTAGCGGGCCTGGCTGAGACAATAGCCATCTGTTGGGGAGGTATCAAGGACAAATTGGACAAGGTATTCTTCATTG
TCONS_00094932	XLOC_025424	TTTTCTTAACAGCAAACCCGCATTCAGGCAGCTTGTTTAGTAATTGCTGGATTTCTTCCGTCCTCATCACTGCCCGCCTTTAGCGCCAAGTGTCTTTCATCTCTATCCAGCTTGCCTGCCAGCTCACTTAGTTCAGAGTACGGTCCACTGTTGAACTGCCTGTGTTCCTGGGACAGAACCACTGATGTACTGGAGCTTATTAATGACTTGATAGCTTCTAGAATGACTGGACAAAGAAAAGAGATCAAAATGGGAGAAAAGACACGACACAGAAAGAAATCTGTTACCTTCCAGCTGCCTCCAGAGAACAAACACATGTTGGCATTGGATTTTCTTTCTTGGATGATGGGTGAGCCCACGTGCCGCACAGCAGTGCAGGAGCACCACGACAAATTACGAAAGATAGCTGATAATTTAAGGCTGATTATGGCGATCATTGAATCTCATCTTACATCAACTGACTCAGTACCAGTCCCTTTGTCCGAAAGTGACGTAGAATTCTTTCAGAAGGCTTTCCAGGCATACTGTCTGTCAGAAATCCACTTACACCACATGGAAAAGAATGATGATCATGAAGGAGCTTTGACCGCCATGGAAAACGTGCTTGTCTGGGGTGACAGAGTATTACTGCCAGTAATTAAGAAGGACAGGAAAGTTTCTGATGAATCGATGAAAGTAGCTACTGGTGCCAAACGTGTTCACGAGGAGGAAAAATTTTGTTGTTTGGTCATTCACTTAGTAGAGACTATTTTGATATGCCTGAGCGAGATATTCATGCTTCGAATGGCCGAGGAAAAATTCTATAACCAGGCGGCAGTTTTTACAACATCGGTAGCAAAAATCGGTTGTAAAGCAGTGGAGTTTTTACCGCATCTTTCCAAGCTGCTTTATCAACTTGCTGAGAGCGTGCTTTTGAGTGATGAAACAGGAAATGTCACTGTTCAAAGTGGGCCTGTGTCGATTGTCCTGACAAACATACTTCAAATATTGACTGCTTGTGACAGTACAGAAGTGGATGTTCTACCACAGGCACTTCTCACTTTTCGTCCCGCCTTGGCTGAAGTTCTCCAGCTTACAGAGCTTGGTCGGAAACGCGGCAGCGGATCTAATGCTTGTTTCTTCAAACCACTGGTGTCTGCTGTATTGACAAACATCACGCAACAGACGCACGTTGTGGAAGATGTCACCGATGCTGTGCCTGAGTTACCCACATTTGCAAGTTTTATTGTGAAAATAATAACAAGCGCTCATGCCATGTTGAGATCCTTCTCGTTGGAATTGAAAGAGCAGGTGTTGTCCGGAGCAGTCGATGAAAACATTGACCAACAGGGAGCTGTTATTTCACTTCTGGGCGCCCTTGGAGGTTTAAGATCATCTATGTCCTGTTTAGATTCTTTTGCTAGGGGGTTGAACATTTAATGCAACGGAAAGTTCTTGAATGCTTATCAATTTTCTTTATTTAATCTAATGTAAGGCGAGCATTGGCATCGATTAATCATTTTAATAATATTCATGGTTTCCTTTCGTTACCTTGGGAGCGCTTCTCTAACGCCCCTTCCGTTACTGTCACCTCCTCCTCTTCCTAACAGATAAGGGAAAATATTGTCCAGGATTTATGAGAGTAAGAACCAGAGAGCCCGACGCTAAAATTTGTCATAAAACTGAGCCCAAAGTTATCTGCAAAACTCAACCTAATGATCCAATGTATGAGCCAGAAAACTGTCTGTCATAAGTTTGTCACATCCTTTATCACCTTCAAATTTGTCCCAATTGTCTACTTTAAGAGACCACCTACTAACCTACTAAGGACAGTTTTTAATGTTGAGGGGGGAATGGGGAGAAAATTTTTTTGTGAGGTAGTTTTCTTTTCCCCCCGTCCTTCTCTTCAAACTTATGAGATATGAAATTTTTTCATTTCTTTTATTCTTTTTTTTTTTTGACAGGAAAATCTGAGACAAACGTCATTAAGACTTGCGCTCTTCACATTGACGAACAGTTAAAGACTTGTGATCGAGGCGATTTTGTGGAACAAAGGAAGGACATTCAACGTGCCCGTTCACAGGTCCAAACATTTCTCTCCAAGTTACAAATTGTGACATAGAAGGTTAAAACAGAGGGCTAATGTAACAGACTTTTTTAGGTAGTCTATTGTGTCAAAATTAGTATTTGACTCGTTTTTGTTATGGAGCATGTTATTTGAAAGGAAAGTGTCTTTTAGCGTTTTTCGACTGTATACACGTGGCTCGTACTTGTTCTCTTGGAGGAAATTGCGATCTGAGAAACAACTTTAGCTACGTTTTTGGCGCATTAGTTTGTTATGATGAACTTCAGACAAATGTTGAAATTCTGTCATAAAATACTTTCAAACTGGACAGGTTTGTAACAAAAATATGAATTCTGCCTCTGTTATCAGTTCCTCCCCTCATAGCTTTGTTTGTGGGTCGGCTGGTTGGTGTAATTACTCACATTTCCGGAAAATATTTTTCATCAGTGGTACGATTCTTCTTTGAATCCATTTTAGGCCCATAAACTCCACGCAGGATAAATTTAAAAACGCAGCACCATGAGAGGACTAGTTATTTTTCGTCCTCATTACCAAGGCAGGAACCCCTGATTGCATTCTTGGAAATGCGTCGACTAGAGTCCGATTCTAGACACTTGCGTCTGGCTTTGGGCGATAGTGTTTGATATAAGACACCAGTGTCCGATGCTAGAAACTAGTGTACGATTTTGGATTCTAGATACCAAATGGACATAACCTGGTACTTTTCATAGAAAAACTGTACTCTCCAATCTGTCATATTTAGAACTAAGCAGGAGTTCCACCCCACAATATTTAGACATGGGACTCAGACAAAGCTTTCGAGTGCAATGATTAGTTTATTGGGGTAGTTTCACGCGACCTTTAAAAAGTCGAAATCGTCACAACGTAACGGCTTCCTGGTCTGAAAATTCTGGTTACAACAAAAATCAAGTGAAAAGAAAGTGAGCCGTGAAAGTGTGAACACGAGTTAACCCTTAAACTCCCATGAGTGACCAAGACAGAATTTCTCCCTACAATATCAATGCAATATCAAGAAGACAAGTGATGAGAATAAACAAACATATCGATCGAGGGACTCTTAGTTGATCCAATATCAAATTCTCTGAACCAACTCTATAAGAATTGTATGGCAGATAATGAGGAGCATTACTAATGAGATCTTGGGAGTGAATGGGGTAATAGACCCTCCTCAAATTGGCGACTGGAAACAAAAACCAATGATAAAAACTGCACTACGAGGTCAATAAAATAAAAACAAAACAAAAAAACGACAACAAAAGCATTCCCCATGGGATTATTTTCCGAAGATTTGTCAATATAAATTGTTATTTCATC
TCONS_00094940	XLOC_025425	ATGCTCTCGAGTGAAATGATTAGTTTATTTGGGTAGTTTCACGCGACCTTATAAAAGTCGAAACCGTCGCAATGTAACGGCTTCCTGGTCAGAAAATTCTAGTTACAACAAAAATCAAGTGAAAAGAAAGTGAGCCGTGAAAGTCTGAACACGAGTAAACCCTTTAACTCCCATTAGTGATTAAGACAGAATTTCTCCTCACAATATCAATACAATATCAAGAAGACAAGTGACGAGAATAAAGAAACATCAATCAGGGGACTCTTAGTTGATCCAATGCCAAATTCTCTGAACCAACTTTTTGAGGATTGTATGGTAGATAATAGGGAGAATTACTAATGAGATCTTGGGAGTGAATGGGTTAATAGACCCTCCTCAAAATGGCGACTGGAAACAAAGACCAATGATAAAAACTGCACTACGAGGTCAGTAAAAAAAAAACAACAACAAGAAAACAAAAACAGACAAAAGAAAAAAACAAACATAAAGAAAACTACTCCCTATGGAGTTATTTTAAAGAGATTTGTCAAAACAAATTGTTACCTTATCCAAGAAATCTTAATTATAATTCAAACGATATGAAAAAAACAAACAAGAACAAAACCATTCCCCATGGGATTACATTACGGAGATTTGTCAAAATAAATTTTTACTTTATCCAAGAAATTTTAATCCCAATTCAAACGATAAGAGACATGGAAGGAAAATGTCAAAAGATGTCCATACAGTGTAGTTGTCATGAATTTCCAGGCCCTTTTTCCCTTTATTTTTATTTTTTTTTTTAATTTGACCTACTTGAAATATCCCCCTATCCTGACTTGGACAACGCCTTAAGGTTACATTTTTTTCAAATTGTCATTCGTCGAGAGAGCTTCATCTTAAATCGTTAAATTCAATTTCGGTCGCCTCTTTTGAAGAGGATCTATTTGAGTCAGATCTGGCATTTCAAGGTAATGAATCAGAAGCTTATCAGTTACACTATGTACTTGATATGTATGAACATGCCTAGGCGAATCCACAAGGCGAATCTGCCTATTCCTAAAGAAAAGACTAGGCGCTACAACAGCCTTGCATCCTGTGACTAATATAAACTCAGTGTTATATCATCATTTAATAACTATAAAACAAAAACACTCGCGGCGAACCATACAAAGTTCTGTAATACCCAGATAATAGAGAATCAAGTTCCCCTGAAACACTGATAGAAGTAGATAACACACAGTTTTAACACACAGCCAACAGAAGCCTTGGTTTTAGGACCTTGCTATGGAGCCACCAGCCGGCATACGGGATGCAATTTCCCTGGCTTCTTGAGCATATGAACACACTGGGCAGCACCAGTGAACCAGGCAGTCGTTAACAAACGTACCCGGAATCTGATACATCGCCCGGAGTTTTCCACGGTTTTGCGCCCCGCAGTATATTCCAATCGGCCCCATTAAGGAGCAGAAACCGTGGTAAAAGCAGCCTTCTCCAAGAGCTTCACCAAGTTGCCCTGCAACGATGCATGGGCAGAAATACGCCTTGATGCAGATTCCAACATTTTCGAAACAGCCACAGAGACCACTCGACCAGTCGCTCATTCTTAAATTTTCCGATCACTGCTCAAAGGTTTCGTTTTCCTCCCCAAACGTGATGGTGTTATGCTTCGAGGCAACAAGCGGTTACAGGTTGAATATTGTTT
TCONS_00094937	XLOC_025426	GGAGATTTCAAAGTCACATGCTGCGTGTTGGCTGATAATACTACATGTTCCAGTGTGCTACAACTTCGGCTTTCACAGACGAGAAATTCTGCGCTCTCGCTCGAGAGCAAATATCAATTGTTCTATCGGACTAAAAACTGTGCATCTATCCCGAAAATAAAATTAAAATAGTGTTGACGTTGTCACTTACCGCCATCGAACATTTACATGCAGAACTCCGCTTTGCTAACATCTGTTGTGTGACCCGAAGACTCTCCGTAGGAATTATTCAAGCGCGTTGTTCGTGCTATCTGTTAGATAACAATTTCAGAATAATCTGCAGATCTCTATGATTATTTACCTGCTT
TCONS_00094938	XLOC_025427	CTCTACAGTACCTGCGTATCCCTAGCAATCATATGATATAGAGTTCATCTCAGTTACAAATCACCAGTTAGGAAAACTGATGTTCAGATAAGCGCTCTTCTTGCCCTTCTTCCTTATTCATTGCCGACCCTAAGATAGCAGCTACAGTACGCGTTCTATTTAGGTTTACAGTCACCTTGCCGCCACCAGGAAGACTCGCCACCAGCTTTGATTTCTTCTGCCATCTGCAGATTCATCTCTCTCCCGATTTTTATGAGGAGGATACTGGCA
TCONS_00094939	XLOC_025428	AAAAAAGTCACAAATGACGGGGGTTCTCTGAAACAAATAGTGATAGAAAAGGATTTCAGTTCTGGTCAATATTGACTTTTCATGGCCTACTTCCAAATTTGAGGGAACGCGCTGAGGGAATAAAAAAACATAAATGTGTGATAGTGCAAGCAAGAGAATGAAAATAAAAATAAAGAAAAAGGAGAAAACATAGGAACCCGTGTTGCATCGTGCAGATATCTTTTGAACCAGACCTACACACCTAAGCCCGACACCAC
TCONS_00094944	XLOC_025429	GACGAGTGTTATTTCTCATATTTACTACTTCGAATATTCTGGATCTCGAAAAAACGCCTGCATACAATTCTTCACACTATGTCCACTGTCCAGGAAAACTTTGACTATAAACGAACTGTTAAGGTAAATCTAGCTAGCGAGAAGATTCGGCATCACGTGCGGCGAAGACTCCCCGAAGTCATTTGTCGAAAGCCTTTCGCACGCTCACTTTGCCCGCCAACACGAAACTCGCGGGCTTCACCACTTGTGTCGCGGCACAAATGAGAATGGGGAAATCAATTTCTTCCCAGCCACGAAAGACAGTCAAGAATTGAAAGGACTTTCTGTGATGTTGCTTTTAGACACAGTGAAAGAGAAAAATATCTGCATGCTGGCTAGTCTCTTGCGCAACCGTTGTTTGGTTCGTCACGCAACATACTTTCTCCCAACAAAAGAAACGTATTGCGTGACAAGAGTAAACAACGGCTGTCATTGCTCTGTTCGAATGTTTCTGTAGTTATTGTTTCTCACACTGGCGTTTAGTCTTCCCATTTGATACTTTAAACTCCAATCACGTTTTACTTTCATTTTCCTACTCTTGCTTCAATTGCAGCAGTCTCTCTTCCTCTTCCTGGAGAAGTTGCAGTTGAATTGTGAGGCTATGAATTTTTTCATCCACCAGTGAGCTGTGAGTCCTAGTGGTCAGTTTTTGATACGCCCAGTCGTACCAACCTATTTCACAAGCTTTAGCATTGGCCACCAGTTCAGGATAATGATATTTGATTCTTTCCTCTAAAATCCAATGCTGGCACTTGTAAACTGACCATTGCCCAACTACTCCCAATACTAAACCTTGTAAAGCTGTACTGATTGCCACACTAAAGCCTCTTCCCTAAGGTAAAAGAAAGCAATAAACCACTGATTCCACCACTAATGGCANNNNNNNNNNNNNNNNNNNNNNNNNNNNNNNNNNNNATGTTGGGTTTCCCCTGAAGTTCATCCAGCATTCTTCTCCATTTATAAGCCTTTGACGACACTAGAAGATTCTCCCGCAAAACATAAAATGCACCAGAAATAACAAAGACACTAGAGCCAGAGGAAAGAGCACAAAGGATTGGTGGCTGCTTCTTGACTACTCCAAATATATAACCAATACTTGCACCAGTCATACCAGTCAGGGCAGCATAGCCAACTAATCTTTTAGCTCGTTCTGAGTCACGACGTGCCGTGTTGACTAGAAGACCTCCTCCAGTTCCAGCGATAACCGCCAAAGCTAAATTCCTGGCGAATTGTCCTAATGGTTGGCCGTTAAAAGTCCTCATTATCGTAAAATTATCTTCATCTAAGCACAAGCTAAAATATTAAGCTAAAACTTATTCAGTATTATGTAGAGGTATTTCGCCGCCATCTTGTTCCAATGCGCCCTCGCAACAGTGCACAGCGGACCATTATTCTCTTTATAAAATTCCCACTGTTTTACACCCAAAGACGAATATGGCGGCAGTTTCGGATGGAGATGGAAAGTCGTTAGAAGAAGTTGATTATGATTTGCAAAGACATCTGACAGGAGTGAACACACGTACGCCTGACCTTTCTACTCTAGCACAAAAGGGAGATGAAAAACTTGTCGAACAGTTTATGACTGAAGATGTTCAAATCGGTGGAGGAGCAAATGAAAAACTTCAAAGTCAGCTATATATTGCATGTTTCTGGGGCTTTTATGATGTAGTGAAAACTCTCCTCGACAAGGGAGCTGATGTTAACGCACAGAACAGGGACACATTATGGACCCCACTACATGCTGCAACATTCCAAGAGCATGGAAAGATTGTGATGCTACTTTTGGAGAGGAATGCGCAACCTGAACTCCCAGATGGTGAAGGAAGGAGTGCAAAAGACTTTGCTTCAGCTTCAGATAAAGTTTGGCCACATTTTGCAGCTCTCAACTGCCCTCGAACATCAAAACAGGAACTGATAGAGAAAGGAATCATAAAGAAGTTAGAGGAAAGTTCCAGAGGAGGTTCATCAGGAAGGCCTGGATCAGGTCCAAAACCAAGAATGGCTGCGTTTTCTCGACCAGGGTCAGCATATGTATTGCAATCAAATCCCTTTGCGAAGAAACATGTGAATCAACAAAGCTCTGATTTTCCTCTTGGCGGTCCCGTTGATGGCGATATCTTGGCAGAAACGAACAAGCCAGGTCAAGTTGAACATGACAACAAGCCAGCATTTTCTGTTTGGCGAACGTGAATTACTTTTAGTACTTTTAATTCCATTTTTCCCGATGTTGTTGTAAAGTTTTAGGGTGAAATTTACTCCAATGAATCGTTACTGACTGACGGTAACCCTTGAAAGTTATCCTTCCGACAGAAGTTGTGTATTTCCAAAAAATGGTTATGCATACTGCAATATTGAATTTTTTATAACTTTGAGAATTGTTGTCAATAGTTTTTTGTACAACGTAAAAGAGCATAAAAATTGTGTTTCATGAAATCATACGTTTCTCGTTTTCTGTCGTTCAAATTGCTTTCTGCACCTCCACCAGTAATTTTGTTTTATGATCTCTACGGATAAAAACAATCGTACTTTTCTTTTTTCTTCATGTCGGCGCATTAGCTAACTACAGGAGAGGTCTTACCTCGTCATGGGAGAGAATTAAAATGATTCTCCCATGTAGAGATTATTCCAAAGGTAAACGCTATTGAACAGTGAGGTATTACTTTTTTAGACACATACATCTCACACGATCAGTTCTTTTGAGAGGAGAGATTAAATAGAGGCTCAGGGTTTGTCTTTGTGAGCAAGGTTCGCTTCTTAGAACGAGATATGCACACAACTGCGAAAATGGAGAATTTGACAAAATTGTGGGAAGGTTCGAGAAAGGAGGAGCTTCCAGACTATTTTAAATATATGCACAATTCCTCCACCCCAGGCAGAATACCTCTACCGAATGAAACTTGTTTAGTGGTCTTCTCTTTATGGAGGATACGTTTATGGTAATTTAAGCTTGCATAGGTCTACATAATCAGACACTTGCATTTGTCAAAAGTGGTCGTGGAAGATTCGCTTGCAAGGCGTTGTTCCGGCTGAAAAATACTCGTAGCGCAAGTGTGAAGGGAATAATGAGTTGTGGGTCCAACTGAGTAACCTCTCTTTACTGGTATTTTATGATCTGTTTGCTCTTGCCATTCATCTTTGTCAGGGTCGTAGCAGTGAATTTTAATTCCCAGGTAACTCATGCTCTTAAAATAATCGTCCAAGACACAAATCTTCTCATCAACGCACAGCATACTGCCATGCCGGGACCGTGGTATTCTCATGTTTGCAACGAAATGCCATTCGTCCGTTGCCTCGCTGTAGACCTCACACGTCCTTTTGAACGTAAAGTTCTCCAAGTCGTAGCTGCCATTGTCGGTGATGTAAACTTTCCCGTGCAGAGCAGCCCCATAAGGGCAGTGTCTTGGCTCCAACATGTCAGCTGCCTTACTCCACGAGTTCCTGGCGAAATCGAATCTGTCCACATCAGTCAGAATCTTGTTAGCTCCTCGAATGTAACCGCCTATAAGGTAAACAAACTTTTCACTGGCAACGAAGCAAATTCCATCTCTCGAACCCAAATCAAATGAAGATGTCTCTTGCCATAGGTTTGTTTCGGGTCTGTACCTCATTACAGAAGAAAGATGACTCTTTCCGCAACGCGGAGGGTGTTGAATCTCTTCGTGTTCGGTGCTCTCTAATGCGCGAGATGAACGCAGAGAAATGCAACCGAGACACGATATTCTGTCATCGATCATCAAGGCGAAAATTTCATCCTTACTGCTAATATAAACTTGCCGCATACTTTTCTTTTCGTTGTACGGCAGCGTTGTCCAACGGTGAGAGAACGAATCGTACCGCAGTAGCTTATGGTATACTTGATTAACAAAATAGAGCTGGCCACGGGAAGAGAATATGATGGAACATGGTGGTTTGCTTTCTCCTAATCTAGACCATTTATCCTGTCTCGGGAAATAGCTGAAGATTCTTTTATCTACGCAGACTGTTATAAGAGGAGTTTCTAGTGACTTTCTAGGCCATTCTGAGGGTCTATGTGATTTCTTTGATTTCTTGATAGCATCTTTAACGAGTCGCAAACATTTTCTGTTGTCTCTTACGAGATTACTTGTCGCAATGACTTTCCGGAGGTAGGTAACTGATACGTAAGCGAGTCTGACGTGACGAAATAACTCGTAAAAATACTGTTTTCGCTCTTTTCTGTTTCGCATAATCCATCTTAGAATGACTTTAAAAACGTCCTCTTCGGCTTGTATATTCGTCTCGTCACTTGAAATCCACATTTCCACTTCTTTGCTCGACATGTTAGAGAAGTCTTCCGTGGTTGCGATAGTGCTAAAATTTCGAAGAATGAATCTCTTTGTGTCGACAAGAAGTTCTTCGCATCGATATTTC
TCONS_00094943	XLOC_025430	AAAACCCTGAGCCGGTGCTTGAACCAGTCAAACTACAGCCCAAACAAGCGCTCATCGAGAACCTGAGCACAGCTATCGTAAAATTCGAGCCATCGCCCATAAATAAATTGCTGTGGGACTTACAGGACATCAAACGCGAACGGAGCTTTGACTTTCTGGCGAAAGTAAGAAGCGACTCGTGCGAGGTACCACTGCGCACGACTGTAACCCAGGGTAATGTGTGCGACAGACTATCGATCAGAAAGAGACGTAAGTTTAACCCAGTCATAAGCACCTCTGATTTGCTCGTGGTTAGTCAAGTTGATTCTGAGCATGCGCACACTCCCAAGCCTCTGCTTGCAATAGAGTGGCAGCCAGAACGATCAAACCACGAGTCAGTCATGCAAGAATCAGTCGAGAATCACCAAGAGTCAGTCATACAAGAAAGTGACAGTTCCGAAGACGATGAAGGCGACGACAAGTGGTTTATGAGGCCCGCGTTACCTATGTTCAGCGATCTCTGTGAAAAGACCTCTCAGCTCTCCGCAAAATTAGGGCACCAAATCCCCAGGGCCGCAATGTTCCTATGGGCGCAGATCCTGCAGCTGCTGTCCTGCAGCAAAAGGCTCCTCTCTCTGAAAAGTGCCGTGGAACAGGTTCGTCCCAACGCCATCATTCGTGAGCCTCCTCAGAGCCGCTTCTCGAGGAGTGTCTCTTGCAAGGATTACTGTGAAGAGAGGGTACGCGCTTCTGTGGAAAAAAGGACCAAGCGACACGACACTAAGAAAAACTTGAAGCGCACTCACAGGGCTTTGACACAGAAGTACCTCAATGACAACAACCGAAAAAGGGCCATGGACTCTAAAAGGTTCCAAGGGGCTTGTGGGAGAAGGGGGTGTTAACTCCTCGATCTCAAAATTACTGCAAATACAAAATGAATCATCTGTCCCTCTCACGATTCTTCCAGAAACTGTTCGACTTTTTAAAGTTCACGCTCATTCCATCTCTTGTTAATGGCATCAAACTTTGACGACATACAATGCCACCTCACTGCCCTTAGTAATGTGCGTGAGTCAATGGTATCTAAGTGTCTTGCCTTCTCCACACTGTAACCAAACTAAAACTAATCAAAAAGTATCTTCGAACAATCTCACAAGGTCAAAATTTCCTGCAGCAGACAGATCTCCTCCCATG
TCONS_00094948	XLOC_025431	AGTGAGTCTCGCTTCCGGTTGAAGTGCGTCATATCATTGACGTGCTCTGACTCCCAGCGTCGAATAAACAAGCCTCTAATATGATTTGTGAGTTGCCTTTTTCGGCTTTGTTGAAGAAAGGCGCCTGCTCGCACAAGTTTAAAGTAAACACGTGATGTCATGTGTATTCCTAGAAATGTTTTTTCCAAACTGGCATAAAAGGAAGCAGAGACGAGCCTCGATAGTTAATTGATATCTATAACAGAGCTGAGGGGAACAAAGTCCTAACGCTAACAACATGCTCAAGGTAGTGGGACTCTTCGTCTTAATGGCCAGTGCTTTGTCGAAGGAATTAGACGGGAAACCATCTGGAGGAGGAACAGTTCAACAACGGCTCTTTAAACCCGAACATGACGAAGAAAGTAGATTTTCCGTCATCAAAGATGAAGAAGTAAACGCAAATGAAACGAAAAACGAATCTAGTCAAGGTGGTAACACATCAAAGATTCGTGCACGTCGCAGGTCATACCCTTGTGGTCAACGAAGGTACAACGCAAATTTTGATATGTGCTGTGGTGGTAAAATCGTCTCCAGATCGGGTTTACGGCCAGCCTGCTGCAGAACGCAAGGGTACGACGCAAAGTTTGATATGTGCTGTGGTGGTAAAATCGTCTTCAGATCGGGTTTACGGCCAGCCTGCTGCAGAACGCAAGGGTACGACGCAAAGTTTGATATGTGCTGCGGTGGCAATATAGTCTCCAGATCGGGTTTTCGACCGGCCTGCTGCGGAACTCGTGGGTATGACGCAAGTTTCAATAGCTGTTGCTCTGGTCGAGTTTGTTGACAATTTTTTCGACGAGTTTTACATTGTTTGAAGGTGACTGTAAATTCTTTTGTTGTTGATCGTGAATAGAAAATAAATGCATTTTCGTTTGTCAGAGAGACGGTATTTTGTTTTGCTTGATCTTTAGTTTGTTCAATAGATATCCTCAGTTTATCCAGGAATAGGGAAAGAATATCAAAATGGTATTCATGTTATTTACAAAGAATTATGCTTTTCTCAGTGGGCTTGCCATGTTTGCTACCATTGTGTGCAAAGAGTTTTTGTTGAGGAAAGATGAAACAACGATAGCAAATACTCAAACAAACAAATTATTTAATGTCGAATATTTTAAGGGAATGAAAAATAAATGAAATAAACAAACAAACAAAC
TCONS_00094947	XLOC_025432	CATATGGATATAGTTTCTCTGAATTGGTGATTTACCAAAACGGTGAGGTAATAAGAAAATAGATGACTTCAACTCATTTAATCCTGCAACGATTACAATATTTTCGGTGTTTCTCGGAGGTGATTAGCAATGGATATTCGGAGTTTGAGTGGTCAACCAGAGCGCGCGCTTTCAACTCTATTGATTGATCAGTATATATTAATGCTTTAAGTTATACACTTTCCGAAACGAATAGAAAATAAGAAACAATGGCAATCTTAAATGTAGAAGAAAACAGATTTATTGTTCGGTCCAACCTACAGTGACGGCCGACTTGGCTCGTTTAAGGTTCGTTCTAGACGTGTCAAGCACGTTTTAGAAGTATCGCACTGTTTACCCTAGCCAAATAAAAAAAATGGATCATTTAAATTATAAGAAATCATGCTCTAGATAGTATACGTGGATTGAGAGATGCTTGTAACTAATTTAAGTTTTTATTTTGGTAAGCCGCTTCAAAAGAACTCTTCAAAAAACAAGCGGACTAGACATCACCGAAACTGTAAGGGGAAAAATTCTTCAAAATAATACTCGCGATACACGTGCGTGCCATTTGCAAGCGAACTTACAAGTTGCGGAAAATGTGTCAGTACCAGTTCCTCTAAACACTGCTCAAGACCTGGTAACATATGCGTCGTTTATTGAGCAGGCAGTTAGAGAAGTCACATTGTGTGTTTGGAGCGATAAGCGTCTAAACATCAAATGCCCAGAAAAGGCGATCAGAGGACTTTTGATAATTCCATTCATCATAACAACGTTATTCGGTCCGTTTTGTCTTTTTCCTTTGTGCCTCAGAGAACACCTGAAGCCATTTTATTTAGAAAAGCTCTTCGTCTGTCTTGATAATTTGCTTAGGCTTTGAAGGACTTTACACAGTGACGGGTTTCCATCGAAGACTAGTTCCTTTAAAAACTCTAAGTTTACAGGAATTCACGAGGTACCAAGTATACATGCCTTGCTCCACAGGTATTTCGGTCACCTCGCTCCACTCGTCCTCTTCAGCATCATAACATTCGATCTTTCCTCTGAATCCTCTCTCGTTCCAAACATAACCATCTACTACATACAACTTATTATCGGCACAGATCATGCTTCCACGACGTCGTGGCATGCGACGGCTGGCTATGGAGTGCCATTTGTTGGTGTTTTCGTTGTACATTTCACAAGATGTTGAAACACAGATATCCTTGGAGCCACCAGTGATAAAAATTTTTCCTTGAGAAGCGACTCCGTAAGCTCGTTCCCTCCCTTCTTGAATATCAGCTACTTTTTCCCACTTGTTTGTGCGTAAGTTATACCTGTTAACGACGGACAGAATCTCGTTTGTTTCTCGATTGATACCACCGATAAGATATATGTAATCAGCATTACTTATGAAGCATGTTCCTTTCCTTGAACCCAAATCAAATGATGTTATCTGCTTCCAGCGGTTGGATTCATGGTCGTATTTGGTGATACAGGATAGATGTTGCTTGCCACAAGATACGACATTCACCATCCCTTCGAGGTGATGGCGGTCTGTCTTAGGAGGAGGCAGAGAAGCACAATCTGAGCAAGATGTTTCAATGTCGAGTTCCAATGAGTACATATCACCTTCATCACTGACAAAAAATTGCAGCAACTCTCGTGTTCCTTCTACCGACAAAGTCTTCCATTGATCAAAGAAGGGATCATATCGTAACAGTGTGCGCTCGTGCTTGGATATGAAGTAAAGTTTTCCACGAGATGAAATTACTTGGTCACATATGAGTGAAGGATTACGTGACTTAAACCACCTTTTTCTACATGGATAGTAACATAGCAGTTGCTCTGGTCCTTTTTGTATACAAGAAACTATAACCGTTGTCTCAAGCGACTTTCTAGGTGGTGCGAATATGGTGTTTTCAGGATTCCCTCTATCAATTGAATTTATAATGTTCCTCACGAGTCTAAAGCAACTTTCACTTTCTCGCACAATGTCACTTGTCGCAATGTGATTGACAAGATAATCACGTGATATATAGACTAATCTGACAAGAGAGAGTAACTCGGCAAAATATTCCATGCGCTCGTTAACATCACGCGCAACCCACGCAACAATGACGTGGTAAACATCTTTCTCGGCGTCAATGTTAATTTCATCGCTTGAGATCCATACTTTGACTGCCTCGATCGACAAGTTCAAAAACTCCTCCTCTTTTGCCACAGCAGTGAAATTTGAAAGGATGAATCGCATGGCGAAGGATATCAGTTTCTCACTGCTGTAAATTTGCGCAAAAGAGTAGGTTGATATGCAATTTGAAATGTTCAACTTACTTATTAAATAGTCTTCACATAATTTTTGTAATCCCTGAACGAACAAATAGTCAGCCACTGCGTATAAATGCTGGGCTTGATCTTTGGTCAATATCTGTAAATTTCCGTTGTAAACAAACTCTAAAACGTGTCGTAAGTCAGCCTCAGTAAGCATTTCTAATTGAATTACTCTTTCCGTACTCTCCCTCATTTTACCGTTGAGCAGTATGTCAAAGAATTCACTTGCTTTCGAAAGAACTTGCTTATGAGCATTGATTTCGATGCCATCTTCGACCACCAAAGTAATATCAAAAGGACCGTGACAATCAAGCGTTTCTTGAGGTATAGAGACGTGTTCATCGTCTTCATCATCACTGCTTACTTCCGCCATTAAGACTATTTGACTTTCACGTCAATCGATCCCCACGAAACGTTTCAGATGTATTGTATTTGGAACGGATGCTCGAGCAACGAGGGAGCGTGTATTCCTTCAAACGGACTTTTCACGGAACTACAGGAAGTCGATCGCTAGAGGAGTCATCAAATCCCTTTTGTTTTCAAGTCATACGCATGCCACGGCACATGCATTTATTATCGATGACTTTTCAAACGTTGCTTGAATTACAACATGTCGCTCAATTTATGAAGATAAAATTGGCATAATTATACACATTGTAACTAAGAGCAATAGGTGTGTTAGATTCGATCGGAGGCCCGAGCAAAGTAATCATTTGTATTTTTATCATAATTGTCATTTCTATTTTTACTGTTATTATCACCATTGATATTATTATTTC
TCONS_00094949	XLOC_025433	CGTTCAGACAGCTCATTTCAAAGGTACTAGGCCCTTGCTCCTTTCATTTCTTAATATTAAATCAAAAGCATGCGGTCGTTAGAACGAGGAACCCTTTACGTCTCCTCTATCTTCCATCATTTTTTCTTCCACCCTCAAAAAACTTGAGCAAGAAAATGAACAGCGGGATACCAATGGTTAGAGGGAGCGCTTCGGAAGCCTAGAAAATAACTATTCCTTTGGCATTTCATACTGACTGCAATACTTGGTAGAATGTAATAGCAAGAAAGTTCCATGGGCTTACATCATATTACTCCAGTATGCATCTTGCAGGACTAAGCTTTCTAGAAATTTCCAGAAACAAGTCATGTAAGTGCATGATGTATAGCTGTTCTTCGAAACAATATACACGATCCTTGACCCACGCCCTCCAACCCACGACACACAGCAATAATCATACTCTTGTGCATCCCAGGTGAGATCCTTTTACACAAACCAAGCTTTGCTTTTAGATAACAACTTTCCGACACAAGTGTACAGAGACTAGGTTATGCATGAGCGCAGTTGAGATATAAAGACAACAAAATACAGTTCTTGCAAGAAAAACTCAGCTAAGGATACAAATCACATTTCTAAGCACCAAGTGGCAGAGCAAATGTACTTTTTGCTAAAATCACTGTAAAGTGAGTTGACTCACTTGTGTCCTTTCCTACTTGTTATTGGTGTACTGTTTTTTATCATATGCCCCATGGAAGAGTGCTTAGCGAGCGCAACAAACAATAATTTG
TCONS_00094950	XLOC_025434	ATCGAAGCACTGCCCAGAATTTTTCGATGGTGGCTGCCCATATGCCAAGCTTGCCCAAGAAAAAGAAGGCGTCTGTGGCAAATGTCCTCCTTTCAACAATGGCTGCCCTTTCAAACAATGCAAGACTGTGGGTGAGCTTCAAGACATAATGGGTTTGATGCGTGACCAGTCCAAAGGTGAAGCTCAATGGATTGAATTTTTGAAGGACGTCGTCTCTCTTAGTAAGGAAAAACAAGTAGGGTACGGAACTGACGCCCCTCCAAGCTTCTTCAAGGGTGGCTGCCCCTTTGTCAAAGACACTGCAGGAAAGGAGATTTTGAAACCTGCATACGCTGTGG
TCONS_00094951	XLOC_025435	CCAAAGGCGAAGCTCAATGGATCGAGTTTTTGAAGGACGTCGTCTTTCTTAGTAAGGAAAAACACGTAGAGCACGGAACTGTCTCCCCTCCAAGCTTCTTCAAGGGTGGCTGTCCCTTTGCAAAAGACAATGCAGGAAAGGAGATTTTGAAACCTGCATACACTGTGTATCCATATTCTTTGACTGTTGAAGAGATCGTCAAGAACTGCCCAGTTTTTGGCAAAGGTGTGTGCCCATATAAAGCTCTTATTGATGAAATGAAAGGAATCACCGGAAACTGCCCTAGTTTCAAAGAGGGATGTCCATTCAAGAATCTGACAACCATGGGTGAGTACGTAGGCAAACTGGCCGAAATGCGAGATAAGACAGCTACTCCTAAGGTTCGAGCTGCATTCGAGAAGTTGATGAAGAGGGTTCATGAGATCTCCAAGGAAGCTGAAAAGAAAGCAGGACCCTGGCCATTCCCTCTAGATACCTGCCCAATCTTTGCCCGTGATGCGCACGGAAAGCGTATCATGCCAAAATACAATTAGGTTTCCTCAGAGTGGAAGAAGGAGGATCTGACTGAGCTAACTGGTGTTTGAGTAGTTTTTTTTCAGAAGTGACTTTTAATTCCATTTTGGTGTCTTGTTTGAGGGTACGTTTTTAAGTCAGTCAGTTTCCTCCCGATATTTTAACTTTTATATACAGGTTGTGGTGTTGGGATCTTTATGGGTTGGGTGAGAAGCCTCGGTACATGATGAGATGATGAGATAGGTATCAAATTATCTATGAAAAGCTCCCGCTCATTCAGCCGGGCTGAACGACCCCGTTCCTTAGTGTATTGTGTATTGAACTGCCTAAAAGGTAAAAGTAAGTGATGCTACTTTGTAGTATTTGTTATATGTGTTCCTTGCTACGAGATGTCTCGGTGTTGGGCTTTTTTTGAAGAGCTTTTTTTTTACTTATTTGGCAATAAACAACTCCCCTCCCTGTTTTCAAAGTGTTTATCCTTTAACGAGACTGACGTATGGATTTCCAGGTCATTCTTTGGTCATAATTGCATCTGATCTTGTCGTCAAGCGCAGCTTCAACACTGTAACAGTATTCAACCTTTTATCTAGGAATATAATAACAATAAAGCTCTTCTCTTTGGGGTTTGAAAATGATTGTCACTTTTAGTTTGTTGTGATTTAACCTCGACAACTTATTTCTGCA
TCONS_00094952	XLOC_025436	CACAGGTTAATTAAGCCCTGGGTCAAAAATGATTTTCGCCTCCAGTGCCCCCCAGCAAGGTTCGCGGAATTCGCGTGGACTGCGCGAGTAACCATAGTTACTTGGAATCAAGATCGCGTAGTTCGTGAACGGAATCCGCCATTTTGAAGTGTCGGCTTTGCATTGGTTTTTCCCATCTTCGCTGGTGAATTCGACAATCTAGAGGAAGACATCAAAAGAAGGTAATAACATTTTCTTTGCTATCTTCATTTCCTCAAAAAATGGCATGATATCGGTATCTTAAAGCCAAAGAGAAC
TCONS_00094953	XLOC_025437	GGGGGAGGGGGTGTTACGGACATTGCACTGGCCTGATTTATTCAATACATCTTCCACGGTATTTCAGGATGTTCTCCGCTGATCGTTTGATTACAAAACTTACGTGAGGAAAGAATATAAGGTTATTGTCGAAAGTATTCCGATGATGGAGAGGCTTAACCCTACGTATGTGATGATCTCCAGAACAGCTACGTCGTTCTCAGAAAGCTTTGTGCCGCCGCTGAAATCAACTAAGACAGCGAATTGAGTCAAATGATTGCAGCTGCAAATTGTTTCTTCTGAGTTGCTCTTCGAATGATCCACATGACAACCCTCTTCTGAAAACCCTTCCGGACTATTTTCTAAACCACTCCAAAACATGCAATGCTTCTCTTCTTCAACGACCTGTAGGTTTTTGAAATTCAAGATTACATCTCGTCGTAATTTTTCAGGTTTAGGATTCATCGCTGCAGTCATTATTCTGGTGTTAACATACCTAGAGGTGTAAAGTTTTTCCCCAGTAGATTGATTTCTCAGCAGTAATTCATGAAGATCTTTGTACACACACCCTACAATCACTGACCCTTTTTCAGAAAAATCATCCGAGGATATATTAATGCTGACTTGCAATTCTTCTTCCTTGAGGTAGAAGTCAGTTGCATTCTGACGGTAGCCAAGTTGAACACCCAGAACTGTTACAAGAATGAGAAGATGTTAGCTGATGATTGGAATTGAAGGAGATGACAGCAGAATATGCGGATCTCTTTCTTGAAGGTATGTACACAGTACTACACCATGATTTCTCAAATGCCATTCTGATTTATTTGAAGCGTATTATTGTACTGAGATCATACTCACATGCTCAAAAGAGGAAATTGAAACAACCTATTAACCAAACGAATATCACTTATCGTCAGCCGGGCCTTACCATTCTTCGTGCACCTACTTGCATCAAGCCAGACGATTTTTATGCGCCTTCGACTGCTTCCTTCAGTTAGACAATTGGTCAGTAGGTCAGTTACTAATAAAAAAGTATTAACTCACCCATTATTGGGGTTGTGATCGTTGTAGAAGGATTCGTTCCATTCAGATGGTATTTACCATAATTAAGGGCAAATTCCTCGAAGGCGACTGCCACCTTAAAGATGGATTCTCTTCTTGTCTCATATTCTCCATCATAAAGTTGGCCTTTATTGGGTGTCGTGATGTTGCGAAAATTATCGATGAAGTCTTTAAATATATGCATAGCCTCCTTTAATGACCAAAAAGTTAACTTTAATCACGTCGAACGTCATCAAAATAAGAAAACAAAAGCGTGCATCATAGGACCTGAACTGATTTGATATCGCATGTTAAAAAAAGAAGCGTTTCAACTGAAACATCATTTCAGCGAATGAGCCACTCTTCTTTAGAGGAGATATACTTTCCTACTTTAAATTTTCGTGATGCTAGTAAAACACCGGATTGTTGTGCTTTTGCCCTTGTCTAGAACACTTTTGCAGCTTACGAACTGTAGCGTTGCATATGTAACTCCTTTTAATCACAGCACATTTCATATCTACAATTAATCTTGTTATAAGGAGACATTAGTGCATTCATACCTTCAAAGAATTATTTCTTCTACTATCTATTTCACTAAGTTTAGAAACAGAACCATTTGCCAGATTCTTAAGTACTTCCAACATAGATGTCGTAGTTAACGATGGCGGAGACGACGATGCTGCTGCTGGTGATGATGAAGATACTGATGATTTTGTTGATACCGATTCCGATTCTGCTGTTCCTGACGCTTCTGCTCCAGATGAAGATGATGATACTGAAGAGGATGGTAATGGTGATGGTGAAAGTAACGATAATGGTGATGCCGACGATGACTGCGATTGATTACTCACACCAAGTATGAGAATTATCTTTTCGCTGTACTGTTGAAATTGGAGTCGCCAAACCTTGACTTGCCGTTGACGGAGCAGACGAAATGAAATTCGACCTGAAAGAATTGGAAGAGCTGCAGAAGTCCCTTAAACATTTTGTGCACCAGCAGCGATTATCTTCCAATTTGACGGCGTAGCAGTTCTGCGCACAATCAATAGCGTTAAAATTTTGTTCTGTGCATTGTTCCCCCGTGATGTCCAGTGTATGTACGCGTGTTTGTTTACAATCTCTTCTGCTACAGTTCAGAACCATTTCACACTGACTTTTGAACGTTACTTTGCATCCGTTCACATGGCAAGTACAAGGAAAGGCGTTGCATTGGAGCAGATGGCAAGAATAATCCCTATTAGCAATATCCAATCTGTACACATTTTGGTTGCATGTCTTACAGAGCACCCAAAAGCTTAGAAGAGCAATTAGTAACAGGAGTGTTCCCCATATCCGACAACCTCTATTCGTCATCATTTTATTTCATTGTGTGGTTTGAGCATCTGTCAGCTGAACTAAACATTGCCTTTGGCAAATTTCC
TCONS_00094961	XLOC_025438	ACGTGTCATGTAAAGCAAATTTCTCAGAGCACACTCAGCTCATGCCTTTTTAACGAAAATACCACGGAGCCTTGAAACTAAAAGCCTTCCGCTATGCAAGCTGAATGCGGGAGTATTGTTGTAAACCCAAGCTTTGAAGACTGGGTTTACGAGAATGAAAATATCCTCACGCTTTACAAACCCCAATGAAAAGACAAATCACGTATCGTGTAGAAGAGGAAATTGGTCCAAAAGAAACTAAAGACGACCCGTGGAAACAAAACGATTACCAAAGTACGGTAGAGAAAAATATCGTGGAGAAGGCAGTCGATCAGCGGTGATGATTTTCACGTTCATTATGTACTTGGTGGCGATCGCTGCATTAGTGCTGATTCTTCTGATGTGGTTCGGGAAAATGGGCGAAAGATGTGGGTGTTCAACGGGCGATGCTTCTTCTGGCAGTCTCTCCACTGGTACACAAAAAGATATATTAACAAGGATAACAGCCCTTGAGAGGAATGTCACAAAACTTCAACAGGGTCTGGAAAACAAAACGAATGAGCTTAGAGTCGTTCATTCTTCTCTTCGAGATCTTGATGAAAAGTTGTTCAATTTAACAATGAAGCTCAAAATCACCGAAGTAAACCTCCAGGAAAAAGATAACATGATCTACGCTCTTCTTGAGAACACGACTTCCCGTATTTTTCATAAGGTCTGATAGTGGTGGCTCAGTAATGTGAAGCACTACTCGCTGACAATAATTAATGACGATCTGCAATGGCACAAGTTAAACAACAAAAAGAGACTTAGCTCTTCCATTTTTGTTTGTTCCTGTTTGTTTATCACCTACCTTCACATGGCCAATATTGACAAGGCTTTCCTTTAAACTGTAACAATG
TCONS_00094962	XLOC_025439	AACACGAACAAAACTGTAAGATAAAAAACGCGGAAGTTCAGACTTCCCCCTTGAAGTTCATCTTTGCTCTCCTAGTATTAAATATTTTTCTTTTGTATTTTGTAATGTATTTTTATTCAAAGGTAGATGGGCATTTAACCTGAAAGGGGGGGGGGCTTATAAATGGGGGTTGGGGGCTTGTAAGCAGCAGTTTACAGAATTTATATCTTTGCCGTATTTATATACTAACAGAGTGTTAATGAAGAAGCTTGGGCTTCCTATGGCGTCTTACGGTGTAACTGGGATATTGTACTCCTTTCTGTTACAAAAACCAACTGAAGTGAAATGAACCATGGCTATTTTTAGTTGATTTGATATTCTTTCCCAAAGCTTGGAAAAGAGAGCCACAATAGGATATATCAAATCCTTATCAGCATCACACAGTGCAACTGCCACTTTGACATCTCAGGGACAGAGGATGTGGACACTGAGGCAGAAATATTAAAACTTGCGGATTTCAGACATGATTAGAATACACAGGTTCAATAACAAGCCATCAAACTAAGTTAAAACTTGACTTTTTATGATCATAAGCCCAGTATTCTTTTTAATGACTGATCTTTCTGTGCTTCATGAGTTCAACTGCCCAGCATTTTAGTTTCTATTTCAGTTTTAAAACATAATCTCACTTTTTAAATGAAATGTACACAGGACACAACATACTCAGTATGCCAAGTAATTCTCATATATTTCATATTAGCAGTAATCTTTTAAAGTTTCCACAAGCCCAAAAGTCTCCTTACTACATTTTTCATCCCAGACAAAAAATGAGTGGGTCCCCTGTGGTGTCTTTTGTCTCAGAACTTTGCTGCAACAGGTGTGGTTGTTCTCTCTTTTCAATTTTCCACAATTAAATTTTCTTTGCTGCTAATGTCTTAATCAGGCTTTAAGACCTTTAAACTCCTTATCACAGGCATGTTTCATGTTGTCTTTCTGAAACATTGACAGTATCCATAAAGAAGGGCCTGAAAAAATCTAAAGAAGAACCATTGAGGAGATAAAATATCTAAAACAACTTGACACATTTTTGGTGAGCATTAAAACGATCTCAAGCATATTCTCAGAAATATTATAAACAAACTGTGTCAGATCAGGTTTTCAGTTGAGTAAGTCAACTCTCAAATCTCAGAAGTAAAAGGAGCAAGATTTCAGGTAGTTGGCTAAGAGGAGACAATTTGGGACAGATTTGAACACTATAATAATCTTTTTACTTGTCTTACACAGTGCTATTTATAACATTGATTGAGCCTAACAACAATCTAATATTTCTAAGCTTTTCCATGACCTTTGTCTGTGATTGGCTAAAATACTAGCACTATATTCAACCAATCAGAAAAAAAACATCAATTTAGTTTCTTGTATTTAGCAGTGGCCAAAGTTAGTTTCTCTCTTTCTCTCTTTTTTTTTTTTTCCTTCTTTTTTCATGTTTTAAAATCTTAAGTACAAAACCAAAAAGAGCATTGCTATAAAAGGAAAATGTTTCTTTTGTTCACAAAATCATTTCAGAGAACACTGACACACCATAAACAGTAGCCTGTTCATAAACATTTTTCGTGTGTGTTGAAAAATATTTGAAGGATAATAAACATAAAATAGGGAAGCTGTAATATAATTTATAAAATAAACCTGACAGGCATGAGCATTCATTTCTCCAACAAAGGCATGGGTTGTCAAAGGCTACCAATTTGGTTGTCATCCATCATATACTGAGCCAAATAATTAAAAATGTAAAATAAATTACAAATAATAACTTACTTTAGATATAAAAAACAAAATAAAGGAGAACAAAAGACACTAACAAATGTTGTACAAGATCCAGGGAGGATGTTTCATTTCAGTGGTGAACCAAAGAATCCATTCTGCACTTAATTAATTTAACCACAAGTTGCATTATGCTGAAGGGTAAATTGAAACAAAATAAAGCAAAACAAGAAAAACAATAAATAAAAAAAACCTGAAGATAAATTTTTCCTGAAGAATTCATTTAAAGCAGCAACTACATGTAACTACTATTTTTCCATGGAGAAAAACATAAGTAAATCCTTAGCACTATGTAAGCTTAATTAGCCCTTTAACTCCCAGAAGTGATTAACATGTAACTTCTCCTGATAATATCCTCACATTATCCAGCAAACAGGAAACAAGAATCCTAGAGCTTATCAGGGGAAAGTTGTTATGCTGATTTAACAACAAATTCTTACAACTAATTTACAAGATAATGTGTAGGAGCTAGAGGGGAGACTTAACAATCAGATCTTGGGGGTTAAAGGGTTATAAAGAAACAAACCAAACCTCACGTGTCTTAGATGTCATTTTTTCATTCTAGGTTCAAAATAACATTCCTGTTGAGTAATTTGTCACTATTAAGATTAATACGAGCAATTGCTCAGAAAAAGAAATGTAAGCATAAACTGGAACAATCCCTAGCTACAACCCCTAGCAGCAACGTGTACCGGCATTTGAATAACCCATTCTTGGACAATCTTGAAGCTGACTTTGTCAAAACGTATATATACTTCAGGGCGTGAAATTGTGCCTAATACAGGCGCCAATGCGACTAAATTTTTCACTTTGGCGACCAAATCCTGAAAGTTAGTCGCCAAATTGGCGACTAGAACGTTTCATTATAACCTTACCAAGAGATATAGAGAATTTGAAAATTTTACAAAGATAAATCCGCGGCAAACTTCCTCGTTAAGTTTGTTTCCAAAACGTTGCATCTCGATCGATA
TCONS_00094972	XLOC_025440	GTTCTTACGAGTATTTAGAAAAGAGATTTTCTAATGGAGTGCGTATCATTGGCAGTGTCTGTTTTATAGTCCAAACGTCTCTTTACATGGCTATTGTGGTTTATGGTCCGGCCATAGCATTAGAAGCAGTCACCGGATTTCCAGTTTGGGCGTCCATCATATCCATTGGAATTGTCTGTACTTTCTATACCACTATTGGAGGTATGAAGGCTGTTATTTGGAATGATGTGTTCCAAGCCATTGTTATGCTTGGAGGTCTAGTTGCAATACTGATTGTTGGCACACACAAAGTTGGTGGGTTTGGAAATGTGTTTGATCGTCTTGAGAAAGGCCAACGACTCAAGTTTATTGATTTAAACCCAGATCCTACTCAACGTCTGTCAATTTGGAGTCTGATCATTGGTGGTGCTTTTGGTTTGTTTCCACTCTGGGCTGTCAACCAAACTGCTGTTCAGCGATTTTTGGCAGCAAAATCTAACAAAGAAGCAAAATTGGCTGTTTGGATTAACTTGCCTCTCAGTATTTTAGCAGTTAGTCTATGTGCCCTGTGTGGATGTGTAATTTATGCATTTTATGCTGACTGTGATCCCATTTCAAATAAACAGATAAAGAAGGGTGACCAGATCCTGCCATATTTTGTTATGCATGTTCTGGGATCATTGTATGGAGTCCCAGGTTTATTCATGGCTTGTCTATTTAGTGGAACACTGAGCACTGTGTCTTCTGGTCTAAACTCGCTAGCAGCTGTAGTGTTGGAAGACTTCATCCGACCTTGGACCAGATATAGACAGAAGGAGTTAACGGAGACTCGCGCAACCTTATACTCTAAACTTCTTGCATTTGCGTTTGGAGGTTTAACTATCGGCCTGTCTTTCCTTGCTACCAAGCTTGGCGCCATTTTGCAGACATTTTACAGCGTGTTTGGAGTTGTTGGTGGGCCTGTGGTAGGAGCATTTTGTCTTGGAATGTTCACTCGTCGAGCTCACTCCAGGGGTGTGTACATTGGATTGTTACTAGGATTTATCGTGGGGCTGTGGATCGGTATCGGTGCTAAATTATACCCTCCGCCCGCCGCTAAAGCTCCCTTCTCCACAGAAAAGTGTGAAATTATGCCAACGAACAGCACAATCATGATGAACTCAACCAGTACACCGCCTCCAGTGAAGGAATACGAAGGCCTGACATTTTACAGGCTCTCATTTTTATGGTACAGCGCTGTGTGTTTTGCAGTGACGTATCTAACTGGACTGATTGTCAGCGTCTTATGGCCTGGTGATCATAGGATCGGTGATGTGGACTCTCGACTGCTGTTCAAAATAGGTTACTGTGTACCAGATCGCGCACAGAATAACTCTCGTAAACTACAGGACGAGCAACAACAGTTAAACCAGGTTGATAGCGAAACAGCAAGGGAGAATGGAACGACGTCAAAATCCGGGGGGGACATGGAAGACGTTAAGGAGGATACAGAGGGTGCACTACTTATGACCACAAGGATGTGATGAAGTCATAGTATCATAGAGGGTGACTTGGTGACTAAAGGGTTTAAAGAGAAAGAGCTCAGGTGTTGGGAAACGTTCTGTCCGTGACAGCTCTCACAGGCAGGAGTTGCGTGACGTTTGGACAAAGGAATTCGTTTTGTGACGCATTTGGTCACGACGCTTTGAAAGGGCCTTGGAGTTCATTTCTTTTAGATATGAATTAGGGAAAATGGAATAATTGATGTAAGTCTTTGATATTTATTTAAAGTGTTCGCTGTTCAGAAAAGCGACTTAATGATGTTATATGGTCTTTGTTGTAAATTAAATTTTTCATACATACACGGATTTTACCTAATTTGGGAAAAAAAGACCGCGCTTGGGTTAGATCTCGAATGACTGAGGTTATTTTGCGATCTCTATGTGAAGAGCTGAGTCCAAACCGCGAAAAGTGGAGTATTTGTTTGATCGTAAAGGTGTAATGCATGTTATTGCGGTTTTCTATGCATGCGTCAAAACTAAGTGTATTTTTTATAACTCTCTAATATTCTGATGTTGTCGAAATGCCCTCGTGAAAGTTTATTACTAGGTTGATTTATACCGAGAGTTATTTTGGATTGTGGTAATAAAGACCTTTTTTGTGAGCATGTTCTTT
TCONS_00094977	XLOC_025441	GAAAAGAAATCAAAGTCACTCACAGTGCGAAGAGTGAACTTATGCAGTGATTAGTTCTACCTCCTAAATCATAGTTATTAATGTTGTTGTTTGTGTGGGAGGCCGAAGCTTCCCGAGTTGTATGTGATCATCACCCTGTCGAAGTATCCAAAAACAGCGACCCATCGAAAGATGTGAATAGTTTGTTTCTCTTTTATCAAGAGATAAAGGGTTTACGATAGTTTCCTCGTTGCTGAATACAGAAATACACTTTCTCGTGCACCCACGTCTAATACGTAGGGTTTAACGTAGTTAGCCGTCACTGTGAAAATAGGGCTGTTTTCAGTTGACTGTTGAAAGTAATCCGGGATTACATTGCTTTTACCTCACGTACTCTCTGATGGATCAAGAAAACTTGCGCCAAACTGTCGGTCAATCAAATGTGAAACTAAAATAAATCTCTACCTAGTCCTTCCCGTTTTCCCGCGCTCGAGACCGT
TCONS_00094984	XLOC_025442	NNNNNNNNNNNNNNNNNNNNNNGAAGACATCACGTTATGTCAAATTGGAAAACTCTCGAAAACTCTGACTACCATGTGCTAAAGACGACCTCTGCAAACAAAGACCTGACATATTTTTATGCCCGTTGTATCCGGTACGTGCACTTTAAGGCGAAAGTCGAAAGAAAAATTAGTAATTAATTTTTGAGGCGCGATGCAATATTTTCCTGCTTCCGAAGAAGTATACTAAGCCTTTTAATATAGATAATAGCTATAGATGGCACCTACAATAAAAATACAATGTACAACGTCAAACTAATGACAGATTTATTAAGATTTAGTTCAGAAAAAGAAAACTAATTTCCGGCAAGAACCAAAATGGAAACTTCGTGTGCCACGGTCCAAGCACGGGCCCAAGTATTTCCTTTTTCGTTTTTTTTTGTCAAACAAGAGTAAAATGTGATTGAAATAAACGCCATTTTAGTTGAAAGCAGATTAACGCTTAACTCTTCGCCTGGAGGGAAAGAAAACTAAACCGGTAAAGACTGGTTAAACTTGAATACCAAGCAACAGCTACCAGACCTAAGCGGACGGGGAGATAAAGGATGAAGCGAGAGAGAGAGAGAGAGAGAGAGAGAGAGAGAGAGAGAGAGTGTCAGATTAGGAAAACCAAAAACATGCGGGTCTCAGGGCTATTACATGTACATTGGCTGAAGTGCGACACCTTATCTAAATCAAAACCAAATCTATGCATTCTCATTAAGTATTTCATTTGTCTAAAAAAGGATGTTTGGTACTTTTATTGTCATCAAATTTCTCACGTTTTTCAAGCGAAAATTGCCTCACATCTTGAAGCCCAAACATTCCACTCAAAGAAACCTTAATGGTACATAAAATCGGACTTCTCTCGGGATATGAACTCTTTATGGAGGATAAGAAACAATTGGTCAAGAATGTTTATATAGGAATTTCCAAAAAACTTGATGGCAGTTCCTCTTTGTTACAGTCAAAATTGCCATGTGAATCTTACTAGATATCCTTATGTTTAAATAAAATATCAGAATTGCTCTAGATCTGTACCATAAGTTCAGTTCAGATGTTATTTCTTTCCTTCGATCATAATAATATGATAACCAAACTTTGTCTTGACTGGGGGATCTGTATATGCTGGTTTATCAACTGTGCTTGGTGAGAGGGCAAAGGCTGCATCTTGAAATGGACCAACCATCGATCCCCTTGTCATCCATCCTAAATCACCCCCCTGTCTTGCTTTATCTTCACTGTATGCTGAGGCGACTTCATTAAACTTTTGACCATCCTTTAACTTTGCCATGGCTTCCATTGCTTTGGAGTGTTTTTCACATAAGATATGTCGAACCTTCACTGCAGTTCCACCCTTTTTTGCCTTCCCTCCACTGGCTCCCTCATCTTCACCACCTCCTCCCCCTTGGAAATTGAAATGAAAGTAAATGTTGATGAAACACAAAGATCTTATTTTTAATTCTCCCTCAAGCCGCTACAGATTTCCTTGTCAATTTGTTACCAGAATTTAGTGTTAGATCATGATCACAACGTCTACTTGATAAGTTTGAGTTTTCTCATAATCTGTTTGCTGAATAACGAATAGTATTATGTAGGGAAAAGTTACATGTCAATCAACACTAGGAGCTTAAAGGTTGAAGAAGCCGTTTTAACATTTTTAACAAAGTTTAGTTGCCTTTAGATCTTTAAACAACAAAACATAGCAACTACTCCTTCGACTTATAGACATTGAAGGGTTTTCAGAGGTTACGTTTGATCGAACTTGCCTTTTCCTCCTTTTCCTTTATCTTGTTTACCACCTCCACCTCCACCTCCTTTTCCCTTTTTAGGTGGCATTGAAAATTCAATATTTCGCCTCGTAAAATTGTTCTGATGGTCTCTTTAGTCAAATTAGTCAGGTCAGGCCGCCATCTTTGAATGTACCGCGAAAGCTTGGGAACGATAGCTTGTCAGCGGGCTCTCATTAAGCAATATCATTGTCTTGTAAGGGGTATTAGAAACTTTTCAGAAACAAAATGGCGGAGGAAAATACACTTGAATTCGTGTAACAAGAAAAAGGTTTTATAGTCAGAAAAACACTCAGATTTTAGTCATGGAGATTGGTCCAGCTTTGCCACCACATCTAATGAAGAACATAAACAAACAAAAGGTGGAAGAAAGGCAAAATTGTGCCCTTGGAAAAGAGGAAACATCCTCACGACCACTGCAGGACGATGAAAACAGTGATGAAGACGAGTGTTATGGACCGGCCTTACCACCTGGGTTCCAAAAGAAAAAGGAAGAAGTTACAAGAGCGAAGGTTATTGGACCCATGAGACCTCCGAAATCCGTGTCAAATGCGGTTGAAAATACCATCAGTAGTGATGAAGATGGAGATGTCATTGGACCAACTCTACCAACTGCCAAAGACATTGATGTTGGATTTGAAAGAACCAAAATGGACATAGAGGCACGAAGTATGGCAAAAAAGGACCAGATGACAGGCAAGAAAGATGCAAAACCTAAGCGAGAGACTTGGATGACAGAGCTGCCTCCAGACTTAAGCAAGAATTTTGGTTTGGGGCCCCGTAAGTTCCGTGCTCGTGCTGTTGAAGTAGGTGATCAGTCAGTTTGGACAGACACTCCAGCAGACAAGGCCAGGAAGTCAAAGGAGGGTAACAGAGGATCAAAAAGAGGTGGTGATGATGATGAACCTGTCAGGACTCCATGGGAAATCACAAGGGATCAACAGATGACCAAGCAAGTGGAAAGTCACAATAAGCGGCACAGGGGAGAATCCTTGATGGATATGCATACAAAGAAAATTGAAAAACAAAAGAAGGAAGATAAAGACAAACCTGTTGAACGAAGACCATTTGATCGAGACCAGGACTTAAACTTACCAAAAATGACTGGCGAGCAAAAGAAATCTGTCATCCAGAAGTCCAAGGAACTTGGATCTAGGTTTCAACATTCCAGAAGTGGTTCCTCCTTCCTCTGAGAGGCGTAGGAACCAATATCAAGGTCTTACTGCCCATCAACCATGCTGTGTACTTGTTGATGAAAGCCATAAGGTCATGATCCAAACAACACAGTTTAAGTATTGCTTGTAACAAAATACTCCTGGATGAAGTGAGATATTCTGAGAGTAACTAAATTTTGTATACTGGGGTCCAACGCAGTATCTTACATCACGTACAACTGCTTCATTAGAATTATCATTTTTTTTCTAAATGTGGGTGTGGACCTCTCACACATTTAAAAATTTCCAATTTCCAAGCTAGTTCACACTCTCTCTTTGCACCACTGATGCTTCTAGCAGTTTCCAACCCACATACCTTGGCAGTAGTATCATGTCAATGTTTAAAACTTGCACGCTTCCTTTGGGCATGGTATATTCCTTTGTGTTTATACCAATTAGTATTCTGAGCAGCAACTGTACATTCAAGTTGCATTTTGCTTTCACTTTAATTTAAACAAAAATTGGTAAAAAGTATCTTTTAAAACCACAAATGTTGTCTCTTCTTGATTAAAATAATATGTCAACAAAAAATCACACAATGAAATGACTCCATTTTAACTTGTTTTATTTTCAATTGTTTGGGGGCAACTGTACTTAACTTTTGTCTAAGTTAGATGTAACGGGTTAGTTTTCATACTCTATATAAAATTAACATAATTGTTAAACCAATTGAAAGGAGATTATTACAAACACACATCTTGCTCTATGGTACATGTCATGAATTTTTAATTCAATACCAGAACGAAAAACTTTGTGAAAATCATAATGGAAAGTTGTGTCATCATTCAAATACAAAAAAATTCATTGCATTTTACCTTTCAATCCCTAGATCAAAATCAGTAATTCTCCCCACCAGCTAACAGACATTTCCTTGTAAATTAGGCAGTGTTACATACAATAGTCTTTCCATTCTCATAAATTTACTACTGCATGTTTTGAATTTTTTTGGGAGAAGTTACATGTTAATATCTTGTGGTAGTGAATGAATTTAAAAACCCACATATGAAGAAATACATCACCTGTTATTCCCCAGAGCCAGCGACACACCTGGTGATTCTATCACCATAATTGGCTTATAAAGTGTGTCACTGGCTTTAGGAAAACTAACATGTAGTGGATGATTTTTAGGACCAGGGTGTGATTTGTGAAACTGTGATAAGTTTAGGACAAACCAGTGTGAAAGTGTCATGTCTGTTGCACAACTGTGTTTACTCAGACAAGATTCTTGGCGTAAATGCCACTGAATGAACAGGAGTTCATCATTAGGGAGTCATGTGGTGAGAAGCTGGATTGACCATTGAAATTTTTACTGCTTATTATCAAGTGGTTAAATAAACCAAGAGCTGGTTTTACCAGCAAAACTTTATAAATAACATACTGGTCCAATCTAAACAAAAATAATTTGCATCTACATGCATAAAATTTCAAATAGTTTACATCGATATGACTTGAAAATCTAACATATAGGTATATTACAAAAATAAAGCAATACAATGAAGCAACATCTAAATTTGAAGTATTAAATCATTAATGAGCAGCCAAAAATGCAATTCAACTCTTAGAAACATCTAAAAGTCAGAAAGGATCACAGAACTGAACAAACAATAAGTTCCACAGATATGAGAGTGGATTCAACACTTGAAGGAATAACAGAGTAACAGTGTGTGTGTGTGTGTTATTTTTTAAAGAATTATTCTAAAAACCAAACTCAAAACAGAATGAAAACAAAAAGACAATAACAAACAGACTGAAATATAAAAAAAAAGAAAAGGAAAAAGGGATGTGACATTGTTTGAGTTATGCTTCACTCATGATCATGAAGAAAATGTAGAGGACTAGAATGAATGCAGAGTAAAAGAGCCCAAGGAAAAAAATATTTTGGCATGAAAGACCTCCGCATTTCATCTTGTTAAAACAGATCTCCACCAATTATAGTACAGCCTTCAGTTTTAAGCCAATCCCACCCATGACTAACTGTACAATTTTGTGCACACCCCTTGTAACCATTCAATGGGGCTTACTTTCAAAGACACAGCTTTCATGACAAAATATCCAGAATCAGCACTGTTTATGGTAATCAGTTTCACTATTGTGTGTGTTAAGTTTATGACTGGCTGGGAATCTTTTGAAAATGTGGGAACCCCAATTGAATTTTTGTCTTAAAAAGAGAGAGGGCAAGTGCTTCTTTTTTTACTACCAGAGTATTGCACCTGTATCTGAAGTAAAATATTCCTTTGAATACCTTCCAAGATCAAACTCAATTTGTTTGGTATGCTATTATACAATTATCTGTTGCGAGTTCTAACATGAAAACAGTCCTTCGAAGCACAGACTTGTGCTAAATTGATGAGGACTTAAGAGTTTTCTTAAAAGTTAGCTTCCTGGCCCCTCTCAAAAAAAATTAATTGGATCAACTTCTCTGAGAAATTAAACAGTGTTTGCATAACATTTCAAATAACCCATAAATAGTAAAATAATTTTTCTTAATTAGGTAAACATAAAATACCCCATACTCCTAAACTTAATTTCTCTACTATTTTTACCCTTAGAAATGACTGCAAAGAAAATCATTTTCCCTCTAAAAGTTTTTTCACATTTTTCTACAAATCACAATACCACATAAAAGAAACAACTACCAAATTAAAAAAGCCACCACATCACACTAGAAAGAGAAAGATAACAAATACACTTGTTTGCTGTAAGTCTGAAGGATGTAAATTCAACTTAAAAAATATAATTATAAAATTATAAACTTAGATTACTAAATAAAATGCAGAGTTTAAGCTCTTTGTTCTGAAAATCAGTACACTCAGGTGATGTTGTTGTAAAGGGTCAAACAAAAATGAAATCTCACTTAAATAAAAAATTTAACAACAGCAACCTACGTTCTCTTCCTGAGGCATCCTGACTAATTTCCTTAGGAGAATTTATCCAGTATGCGAGTTTGCATTTTATACAGAGAAGAAGGAAGTCTTTATGGATTGCACTTCAAGAAGTAACCACTATGACAGAAGCATTACAATCTAACACTTCTACACACTTTATATACAAACATTGACTACTATAAGATCAAATGACGTCTAAATGGATCAGGAGATTCTTGAGTTGGACCCCAGGGGCACTTCTTGCTGCCATGTCTGGTCAGCCTGTGTGTTATTTTCCTATGCTGTTTGTGTTCTTGTTCTAAGCTGATGATATGTGAACGGATGTCATTAATGGTTTCCAGTTTCTGTTTCCACATCTCCTGGTTTGTTCCTTCAACAGTGCAGTTTTCACTTTGACTCTCACATTCAACTTGCAATTCATCCAACTTTTCCAAGTTTATTAAAAACAGTGAGTGTATTCTTTCAATCTCCCGATCACAGTCAATAGCTACATTTACACATTTAGGTTGAGGCACTTCTGTTATAGCTGCACATCCTGGTGCTTTTTCTGCCCGCTCTTTGCAGCACAGCCATTTACCACATACAAATGCTTCAGGATGATATTTCTTAACTCTGTGTGGGTTGCTTTGACATACTTTACGCAGTGCACGAGTCCATTCCCTTTCCTCTACTGTGTTGCTTGCCTGTACATACAATTGTCTATCGGGCTGTATTATTTGTACCATCAGTTTTAGGTGAAAAGAGTCCTCGCCCAAACTTTCTGCTCCCAAGATATCACAGACAGGTATGTGACCTACAACTGGCTTAGTTTTGTCCTTTGAGTATGAAAGGCCTTTGTTGGTTAAAACAAAGAACCTCTTCCTAAAATTTTTGAAACCTAGTCTACTTCGCCCTTGAGCTCTCTTTATTAACATCCCTTCCTTGAGAACAATTGTTGAGTCTACAGGTAGTCCTTGTGCTCTGCTGGGCGAGGAAATGATCTCTAAGAATCTTTTGACAGCAGTGATATGTTCCTGATCAAGAATAACTGACTTCAACGTTTCCATGTAAGGTTCCTTTACCTGTCCACACAGCACAGAGCTCACAACATTTCCTAAACTCTGGATAGCTTTGGAAATAAGTGTAAGTGTCCTAGCTGTTTGTGCATCTGGGTGCTCATTTCTCATCTGAAATAATTTAGGGTTTAAAATAGCAGGTGCAAAGAATCTCAGGAACACAAATCCACTCACTGATGTGTAACACACATCTTCATCACTTGGGAATTTTCGGACAGCTGCTTCTCTAATGGTGTGAAATACTTGACACATTACAGTTGGACATGCCATGGCAGAACATGTGATAGCTGCAAATAATCTATTTACATAGCTTCGCAGATGAACCAAATTTCCCTCAAGTGATTCCCCTTCTCTCAGCTTAGCTGGGTCAATTTCACATCTTTTGTGGTCATCATAAATTTCATCTATGAGGCATTTAATGGTGTCATGAAGATAATACATGCCAGCATGCTTCATGAACTCATCAACAGACTTGGTTGCTACAGAATTGCCTCGGAAAAGTGTATTGGAATCTTTTGTACTTTGGACTTCATGATCTACAACCAGCTTTATAAAATCTACAACCTGATTATGGTGGGAAAAAACTCTGACAAGAGACTTTGCCACAGTAGCCTTATCCTTAATTATATCACCTAGAATGTGGGCTGCAGTTGTCTGTACATCCTGCCCATCCTTAATAGCCAAAATTGTTTCCCTCAGTGGTTCATAAAAACTTGAAGGAAATACATGATCTTGAGTGTGAGTCACTCTGAGCCTTAATGAGCCTATATCTTGTTTAACTGGAGGGTCATTCTTCTCTTCACGAGGTCCAAGCCAGTACCATCCTTCATGCATTGAAGACAAATCACATTTACTAAGAGGAACCCTGACTTCTCCTAAGAAGATATCTTCCCCTATAAGACTGGCACTCCAGGCAGTGCACCTCAAAACCAAACTTTCAACATCATCATCAGGTATTTCAAAGAGAAATGATTCTTCAAATTTTGGATTCAATGTTCTTTTCTTTACTTTGGTCTTCTTAGGCTCTGACCTTGAGACTGGGCGTTGGCAAGTAATACTGACATATGGATCAGAAAATGTGCCATTTCCATTACACCCATACAAGTCAGTGCATTCCACAACCTTAATACTTAGTTTGGGTGTGCTAGAGAATTCATCATCATCAGTGTCAGGTATAAATTCATAATGCTTGATTTCTATATGTATTCTTCCTTGAACTTCTGTGTCAGGTTCAACATGAACCAGAGGAAACCATGTATCTGAGGGATAGTTATGAACACATCCTTTCTTAATTGCAACCTTTCCTAAAACTGTATCCTTTCCTATAAGATCAGTGTCAAACAGATAAAAACATAATGTCCTAAAGTCTCTTGGAACTTCAAAATGTACATCTTCACCAAAAAAAGGGCATAAACTTTTTTCTACCGTTGAGGTTCTAAATACTTCTTCTTGATCAAGTGTGACAACACAATAACAGTTTCGCGAATATCTTGGCTCTTTTCTCGCTGGAAGATTTTTTGCCTCACCTATTCTTATTTTGAGAGTTTCTTCAATGCGTACATCACACAAGTTTACACCAGCCGCCATGTCGAAG
TCONS_00094981	XLOC_025443	CTTGCGAATACGGAAGGAAGTTGAATTTTGCTTTTGATCACTTTTTGTTTATTCACAAGTGGCACAAAAGAGGTTGTCTCCTCCGTGAAAAGAGGATTTCTCACTGAGCCTTAAAATGAAAGCTAAAACATGTAACAAAGTGCACCCAGTAAAGGACACAACATCTTTGCTATCGTATTTATTGACTCAGCCTATTGAGACCTTCAGCGCATCTGAAGTATTTAAAACGATACCGAATCATGTTGCATCCGGTACAAACGCTTTTTGGGGAGTAAGAAAAAAATATCACAATATGTTTTGGCGAAATGTAATTTTTTATGGCTACTATGGAGGCGTATATTTGCTGGTTAATATACAGCAGTCTAACCCTGAAGGAGCATCTAATTTCCTTCTTGTAACAAGCAACTATTGCTACGTAAAATTAGTGACAATTATGCTGTTTCAGCCGGATAAAATGAAACAATTCACCGGATGAAACTAAACTGGAAACTATTCGTGTCAAAACGCATGGACTTGTGTGAGCATCTTGCCGAGAAAACATCGGTTGAAGTAATATCAAGCTTATTTGAGTTACACTGAAATCTGGCTGCTTTGAGAGAAAGAAATGAAAATGCATTGGTAGGTATATTTAATATGCAGATAGTGTTTAATTGTCATAAATGTTTTATTCCTAAGCTAAAGATTGACTAAAGTAAGTGAGTCACCGACATAGAAACAACAAATTTTATATATGGAAAAACACAATAATAACAGTGATGTAAGCTGTAAAAAAGTACTCTCATCTTGTGATATTTGACAAGTTTGATTTGGTTACCGGAAAAAATCAGTATAGGGCTTGAATTGGGGATTAACGGACTAAATATAGTACAAAATTCGACTGTGATTATTTCTCATAAAGAATCTAAATAATCTCACTTCAAAGACAGCCGTCCCTTGCCTGGGTTTTCGTTTCTTCCAAAACTAGAATCAGCTGCGTTTGTTCACGAACAAGTAATTGATGAATTCTGATGACTAAATCATGAAAGATCTAACAGTGTATTTCTGACGGTTGTGGAGAAAGCCATACCTGACTTAGATTTTAACCTTGTTGTATGAAATTTCTACTCATAACGATTGGAAGCGACGGAAGGAAAACTCTGCGTGAGACCAATCCACGACTGGATGTTACGTTTGTTTGTCCTTCTATTTGTTCGTCGCTTTATTGTTGAGATGAATGACAATTTTCCTTAATTCTCTCCTGAAGAGGATCATTTGAGCTGTCAAAGACATCCTATAAAAATCATGGTATTGCTTGAAGGAATTACCATTGATAACAGCTAAAACAAAATACAGAAAACCTTGATGAAAAGAATCACATTTTTCATGTTACAGTTAATTGCTGGCGTCGCTGTTTTGTTTTGTTGTTAGTGTTTTTTTTCTTTTTCGGATCTTGCATTGTCACTCATAGTAAAATTGTCATTGTTAATAGTATTCGCAAAAAGCTTTTGACATTACTATTTCTAGCTTGTCATTTATTAACTAACTTATGACAAGCTCACAAAGTTCTGGCCGCTATGATTCCTTATGTGAAACTTAGCTTTTCTCCCACGCTCGTTACGTAACTACGAAAATGCATGTACGTTATGATGGAAAATAAAATATAATTAAGTTGCATAATGCTTCAAAATGAACTTCATTTCATTATTGAAAAATTNNNNNNNNNNNNN
TCONS_00094986	XLOC_025444	TGACTGAAATTAAAATAGCTATTTTACATAAACGGATTGCTTGGGCAATAATGTGCTTCAAATAGTTGTTTAATTGCCATGTTGCCCAATTCCAACAGATCAGCTGTTCCGTGATCTTAAAATACAACGCTTCTTGGGTCCTTATTGAAACTTCCTCTACCTCCTCAAAGTTTTTGTTTTGATAAACATCCATATGGTTTAAAATGCTCGTTCCAAATTATCTTTTAAAAGGACTTACAAAAAAAAACAAACAAACAAAAAAAACCTAACCAGATCAATTGTCAAGCTACCCAGTTTCTTGAAATTAGATGACAAAAAAAATGCTGTTTTTATTCTCGTTAATCTAGGGTCGCCTTACCTATATCGTTCACCTGTGCGGTCTCTTTTACTTCTTCAGCTGATATATACCAATATAAGCCGTGTTGGCTGCGGTTACAGGCAACACGGCCATATGCCACCAGCTTTTAGATACATCAGTCATATTCAGACACGTTGTATAAAATACTAATAAGACTGGCTAAGGAATTTTCTTTTGCTTTTATCTCTTTACTTTTGCATTTGTACTGTCATTTTTGCAAAGCAAAGAGATTTCGATGTGGTTGTTAATATTTTTTGAATAGAGAAGTCTGAGAACAGAGTCATTGCTTAACGACTCAGTGGGTTAATGTAACCAAGACAACAAACACTATTTATAAACTAGTGACATACAACGTGATATTCGATAAAATATTTCGCTCGACTGATGAAATTGCCTATTATATTGGCCCCTACCGACAAGGCTATCCTTGTGAGGCCCTATTATCACCAAAAATTTGAAAGAAAATGAAAGATTTTTTACACTGTTATCCAGGGATTTCTGTTAGTTTGTTATTTTGGAAGTTAGAAAAGCCGTGTAGTTTGGTAGAGTGTTTATTCATCAACGGAATCGCAGCCATAAATCTCAATTCGTAGAGCAGACCGTCCATATTTCGTAAAAGGAAGAACGCGGATGAACGAAGCCTTGATGAGAGGAAATATGGCATGTTTCACGATGGTGTTGCGGTCTGAATTGGCAAGAAAAACCTCTGTAAATCCTTGTCGCTCATGCTCCCGCCATGTTTTACCCATCATGCTGTGCTTCAAGGTGTAACTTGTCGTCCACCAGTCATGCGATGGGTTTCCTTGGGTAGCAATACCACTGATCAGTTTGATTTCTGGCGCAAAGCTGACTTGAAGCCAAGGAGTTGAATCCATGTAACTACTGACCCAAGAAAGCGATTGAACCTTCAAACGGGCATCTTTAGCCTTGTAATATTCCAGCAGCCACCATCCATCCGATGAGGCTGTTATCTGATGATTCAGTATCCTACCGTCTTCCATTCCCAGTGGGGGCGAACTGCAAACTTTACACGTTTCTCCTACGTAATGATATCGGCATTGGCATCTAAAGCCTGGAGCTCCCGCCAAATTGACACACTTCCCCTTATTTCTACAGGGCCAATTACCCGAGCATGATCCCGCGGGACGGGATGGGTGATCAAAGTACACGGCATCAGGAGAGAAGAAAAACTTTTCAGGACGAAGGGAACGTGTCACATTGTTCAACTCGCACCTCTTTCTGGGAAATCTATAATTGAAGCTGTAACAGTTTGCATCCCGGTCACATGATAAAATACACGTCGTAAGGGATTTCCCGGATGCTATCTTGAAAGGGCGACCAATCAGAAGGTAGCCTCTGATAGATACGACCGTGTTGCAATCATCCAATCCAGCAGTGGTTGAAACGAATAAAAATACAAAAGCTTGATATGGAGACATGACAAATCCTGATGGAAGAATGGAAAACTATTCCTTGCCGTAAGTATACCAGCCGAGGCATCTCACCTGCTTAGTTATTGGCATTCTCCGTCAGATCTTTAAGCCTTGAGCAAAATTCGGTTTGAAATTCCCTGAAACTTACTCACTTAAACGAAAAGTCGGTAAAGGAACAAGTAGGACTTCAG
TCONS_00094987	XLOC_025445	CATAAAGCGGTTGTGTTCTAGGATGATTAACAAGCTCATTTTTTCAAGGTGTCGAGGTACCGTGCTGTTCTCCGTGTTGATTACTTGTTCTGTCATGGCTACTTTGTTGTACACCGTGAGATCTTTAATACAACCTCGTGAAAGTATTTCTGCTAAAACGGCACTAAAATACCAAACCGAGAAGTCAGATTTAAAGCTAAAACCCGCAGAGAAGAGGTCGTCCCTTTCTCTGAGAGTCTCTACTGAAGATAATAAAAGATGGAATGTGATCATTTTGACTCACATGAGTTCAGGGTCGACGCTTACCGGCAACTTATTTAATCTTCACCCTGACGTGTTTTATCTTTATGAACCCCTTCATAACCTGCGAAGAAAGGTTTACAAGGACGAGTGGAATCCTTTCGATGACGAAACAAATCGAGCGTACACCAAAGATTTTTTTGATTTATTTCGTGACTGTTTAGGATGTGGATTCTTGAAGAATAATACACTGTACAGATCCATTCCTCCATTCGCTAGGGGGAAAAAACACTTCACTTATTGGCGATATTCTACACCGGAATTTACCAAGGAAGCCGTGAGAGATGCTTGTAGAGGTAAGAAAATCACTGTAGCGAAAGTCATGCAAACACGACTTCCCAGAGAAATCGGAATAAAGGAGCTTGAACGAGTGTGCCGCGCTGATCCACAACAGTTTGATTGTTTAATCATTCACTTGGTAAGGGATCCTCGTGCTGTTATTTCCTCACTATTGAGACGCAAGTTTTTTGCGCAAGGACCTGAAAAGACGCTATTTTACTCAAAAAATTTAACATCCGAAGGATTGAGTCTGCTAAAGCGTAATGTGCAGCTGCTGTGCTCTCAAGTTACCAACAATTTAAACTATGTCAGAGATAACTGGGCGACGTGGTTTCAAGGTCGTTACAAACTTGTGCGTTACGAAGACATCGCAGGTAGTGCTATGAATGCTGCGAGAGTGATGTATGACTTTGTTGGTCTACCAATGACGAATTCCATTTATCAGTGGATTGCTGAAGGCAGAATACCTACGGAGATAGAATTCAAAATTAAGGCCTTTACGATATCAGAGGATAACGAAAACCGTATCAGTTACTGGAGGCTCGTCCGAGATCCCTCACTCGTTTCTCTGGTCGAGGAGGCCTGTGCACCATTGATAAAAGAGATGGGGTACATGTTTATCAATGGTTCTGAAGACCATCAGCATGATCTGAACGTAACACTGATATCTAAAGAAATACCAATTTTAAAAGATCTTCGCCTAATCTAACCCCCTTCTTCCCCTCCTCCCCCTCCCTGGCAGTCAATTTTCTATAGTACCCAGTACCCGCTTTTACTCAGTTAGCGGTGAGTGAACTCCCCTCCATTCCCCTGGAAGCCATGTGATCCCTGAAAAAATCCCCAGCCCCCCCTCTCCTTCGGCGCAAAATAATGAAAGGTCCCTAAAAAAGAAAGGAAATGTTACCGCTGTTTAGAATTTTCTTATCATCCAAGAGCTACCTAGAAACAACTCCCGTCAAATATAAAATTGAAAGGTTTCTCGGAGTTTTTTTAATTTTAATTTTTTTATTAACTTCAGAGATGCGTATTTACTAACTTCATTCACTCCTTTGAGCCATTTAGATTGTGTAAGTAGGGTGCCTTTGAGAGATCACTGTGTAATTTCTCTTCATAACGCCAATACATTGTTAAGCATAAAAGAGATGAGCAAAAGGAAAATATCAATGAGGGGTTCAACTGCAAATTCTCAGAGACAAAATGATAGGAAATATACATTTCAACAATACTATGGAG
TCONS_00094992	XLOC_025446	ATTCTTTTTTTTTTCTTTATAGCCTGGGTGAGTGCCTTAGCTGTTTCCACTTACTACGGCTTCTTCCCGCTCGGCACCGTTCTTAGCGAGCGCTTTGGATGCTGGGTAGTTGCCTTACTGGGTTGTCTGGCCTGCTCCGTCGGTTTGTTTATATCCTCCTTTGTCACCAGTCTCCCATTGTTGTACCTCACCTACAGCTTCCTTTGGGGCCTGGGCGCTTCTTTGGTCTACTTCGCCAACCTGTTAATACTCACTAAGTACTTCAAAGCAAGGCTTGCATTTGCTAATGGACTCATAGCCCTTGGTGGTGCTATCGGCGGAAGTGTATTGAGTCCCAGCATGCAACAGATGCTTATTTACATTGGATTGGCAAATATGTTTCGCGTGCTTGCAGGCGCGTATCTTCTTCTCTCAGTCTTTTCACTTGTCTATCGCCCGAAGCGTAGAGTTTTGCCTCATCAGAATGATGTCATAACTACGTTTGTTAAGAAGAGGCGTCTTTTTGACTGGGGAATTTTAAAAAACAAAGCATTCTTAATGTGGATCGTGGTTGTTTCCATCTTCATGCTTGGATACATGGTCCCCTTTGTACACTTGGTGAGATTTTAAACCTTATTTGTATTTGTCTGCTGTTATAACCATTTGGTTTTGTTATAAAACATAAATTTGTATAAGCGGAGTCCGACTTGCCGTTTGTTCAATTGCAATCGCTCCTCTTTTAGAAAACCACCCTTCGTCCTTTGTAGCTTCACACCGATTATGAACGACTTGAAAATTTCACAGGAGTTATTTACTTTCAATCTTCACTTTCCTTTTTATAGGTGCGCCTTGCCGAGGACATTGGAATCGACAAGACACGAGCCTCTCTTCTTCTAACGTTCGTGACAGTTGGATCGGCATTCGGTCGTGTCATCGTCGGGCGCTTATCGGATATCCGACGTTTCAATCGCGTGTACATCGTTCAGTTAGCGTTCCTAGTCATAGGATTGAGCAACTTTGTGGTACCAGTTACTGAATCTTACCCCATTTTAGCTATAAATGCGTTCATATTTGGATTATTTGCCGGAGCTTATCTGATCCTCAATCCTGTGATCGTATGCGACATTCTTGGTCCGGACAAAGTGTCGTACGGCTTAGGAATGTCCTTCTTGTTGTTGTCTGTACCTCGCACGCTTGGACCACTGATTGCCGGAAGAATTTATGATGGACTGCAGAGCTATGCAATTGCTTTTTACATCCTCGGAGGCGCGACTTGCCTATCAGCCATCTTGGTTACCTTTGTTTCAATCTTGATTCGAAGAAAAGTTGACGATAAAAGTGAGGGTTGTAAAAACAATGAGCCTGCGGTATAAACTGACCGCTGACAGGAGTAATAAGATTAATTTGTGCCTACCGCGGGCTATCCGCTTGGTCAGCGGGGTATCTAAGTACACTCCGATGAATACTGATGATAAAGTATCATTTGTATTGGTTCAACCCGATATGGTCCAAATATCACGGAGAAAACAAACAACAGGTTTTTGGTTGAGTTGATTAATATACAGTATAGCCAAACCTCAAACTGGCATGAAAAAGTAAATGGCGAAGTAAATTGAAAGATACAGCGCATATGCCAAAGGAAAGAGTTTCCTGCAGTGTCTATCGATCTTACACGGCTTTAGTTTAGGAAAAAAGACTGGATTGTTTGAAAACCTTGCATTGCCTGTTCGCCTCTTAATTGAAAACCACGGTGTTGTAGACATTGCCAATGTTGGGATGAAGCTCGTTGAGTAGTTAGAATTTTCGTCGCGATAATGTTTTTCCGTAATCCCGTCTCTTTTGGTGTCAAAAACTTGTCGAAACGTGCCACTTTCTTGATAATTTTTTTCCACGTCATTCATTTCCTCAAAAATCACAGATGGTTTCTCATATGATGCAACCTGTTTTTCCTTTGGCCTTCTCTCTCTTTTCGACGAAGATGCATTCGCAAATGAGCAGATCACTGCAAACTCCAATAAAGCAGCGAACACAAAAAGGAAACTGCCCAAGATGAACACATCGATTGCTTTCACGTAACCGACTCTCGGCAGGCTCGACTGAATACCGAACATTAGCGTAGTTATGGATAGGACTGTTGTGATTCCGAGCGATACCCGTGCCGGAACCGAACGTTCATCGATCCAGAAACCAACCCAGCTCAGAGCTACAATAAGTACTGTGGGGATGAATTGTTGAAGAATGTAATAGCCAATTTGTCTCTGAAGGTGAAATCTAGCTAACAAGGTCGAAAAATTACCTGTGCTATACTCATGACTTTTCATGGAGATTTCTATTTTCTTCAGAGTGTACTGAGGAATCTGTAATTCCCCAGACACACCGATCGAATCTTTACCACCAGTTAGCCAAGATAAGATCATATCTTCTGTGGAGTAAGAATCTGAAATCACAAGAAATATTATAGAGACTTACCTCCTAGTTTCATCTCTCTTAATCTAAATCATCTTTTTCCCTCCAAAGTACCCAAAGTGAAAAGCTGGCAGTTTTAAGCTTGACTCGATTCTGATGATGACTTCTGCACAGGGTTTTGAAACGTCAGCCACTTTTACCGACAGCAGTCCTCCTCAAGACTACTCTTACCTGGACGATCAGACTACGCCATCAAATATTACTCCCGCCTTCAAAACATTGAGGGTGACTGGAACTAGTATTAATTTTACCCTTTCGTATGAAGTAACCAAGTAGCGGTTTATTGCAAAAGCTGCAAGGTGATTGGCTACGCCACTCGAAATCTTTCTGATAGTGAGTCACATAGCTGCATGCAATTTTCAAATCTCTCAAGTCCATACTCACAACTTTCAAAGATCATTTCACAGACTTGTTCATCCATTGGAAATTTTCGCAAATTCATCGGACAGTATAAGCTTAGTTTGAGTCTGCAACTATGCGTGATGACACCTTCTTGTGAGAGTTCAAACATAAAATCTGCGCAGGATGTTTTTTGGGTCAAATCGTTGACAAAATACGTGTCTGGAATCCACACCTGGTCCACAATGTTCCCACTCAGCTTCATTTTAGGTATTCCAAGAGAGGGGCCATAAGCCAAACGAGGGTCGAGCCAATGCTGACGAAAAAACATCACAAATGTCGCCTCCATATCAATCTCTTTGACTGGCACCATTGACAAAACATGCATAGAAATGTTGACTTTGCATGGAGGACCTGTCTGCGTTATAAACTGCGTGTGAAATTAGGAACTCTTCAGCTAGGGTCAGGCCGACAAAAAGAATCGATGAAAACATACTTGCAAAGATGCCAAAGTACAACTTTTACAGAAACGCAGCTTTTTCAAACCTTCAGTTATGCTCTC
TCONS_00094994	XLOC_025447	CTTGTTCTTCTCTTTTTTGTGCGTTCGTACAAGTATCCTTTAAAAGAGAGGTCATCTTAAGTCAATTATTGAAATGATACTTGTCCTTTTCAAGGTGGCGACTCCAGAGAGCGTTTTACTCTCCCGAGACTACTTCGTCCACGTTTTGTTCCGGATTCACGTGTCAAGACTTCATTCCTTTGTTTACGTGCTGTTCACTTGCTGAGAGATTGAATCGACCTTTGACCCTTGACGATCTGGCTGGCATTTCACCTGAATACATCTGCAATACGACTGTCCATGAATGGAGAGTTCCCTCTTCACATAGAGGATCTTCGTACGAGCTATTTACTATGGCGCCCTCCAGAATTGAAAGAATTGACAATACACGGGGAGCAAAACAGTTCGAAAGCAGGCTCCATCCTGCAGATATTAAGTTAGTAGATGCCATGGCAACTTCAGCAGCTGTAGTGTCGTATCGAATGGGGGAGTACACCCTTCAACAATTACAGAACTTACAGATTATGCTTGGAATAGGGATGGGGGCAGCTATTAAAACTGAATCCAGATGTCGGGGATGCTTTTCAAGGTTTCTCGCTGTTCTCACTCATCTTGTTCTGGCACTTCCCATATTGTTGCTACCTTTGATACCAATCCTGGGCGGAAGTGAGGTCTGGAACGAGAGAGCCGTCATCTTCTTTCTCGTGTTCTTCTGCGTGTCGACGTTGATTGCCGTCATGCCCACGGGCGCTGAAAATCCCAGATGCTGGGAACATTTTGTAAGGTGGTGTATCGTCAACGTGTATCATGTCAGGGTCATCCGGGAACTTTTGAGGGTAGACAATGTCGGTCCCACTCCCCCTTCAATTCTTTACCTGAGTGACGGAGGCCATATTGAAAACCTGGCCCTTTTATCTTTACTGAAACGGAGGTTAAAGAAGATCCTGGTGGTCGATGGGGGAATTGTAGAAAAGGATTCGGGAGTAGCAAGAGATCTGCTCATTTCCCTGGAACAGGCTCGACAAAAACTACGATGTTCATTCTTAGGAATGGATGGAAGAGATGTAATCGAAGACATCAGAGCAAAGGTAATCGATAAGCCAATGGGAAAGAGACCGAGGAGTTATCAATTTAAAGTGGAGTATTACGATTTGAACGAAGATGGGGAAGAACAGAAAGTTGGTGACGGAAAAGTGCTTTATATTCTTCCACGTCACCCAAATGATGGCCTCCCGGGAGGGCGAAAGAGCTGGGACGAGTTGAATGATCACTTTAAAACCGATATCGAGTCTGGCCTATGGGGGACTGGACCTGATTTGGAACCAGAAGAGGTGGAGCGCCTGACGTTTTGCCTCTTTGAATGCTGTCATTGCTCTATTTTGAAATGTTTATCAAGTTCTCTTTGTGGTAAATTCCCGTATCATTCTACAGTCAATCAGTTCTTCACGCCTGCCCAATTTTCAGCGTATCATCGGGAGGGCTATCGCGCCTGTATGGAGGCCCGCGCCACCGAGTTTCTAAAAGGATCTAAGGAAATCTCAGAAGAATAGGAACTTGAAGTCAAAATTATTATTATCTAAAGTGGTACTAAGACAGAATATAGTTTGTAAGCAATACCTAAAGGAACAAGTGTATTTTCTAA
TCONS_00094996	XLOC_025448	AGAAAAATGGTGAACATGACTGAAAGTGAACACCGCCAGCCAACTACGACACTTTATTGTTCTAATGTACATGGGACGTACAATGTTGTATTTCTCGTAGCATTCAACATCATTCTGTCCGTCGTTGCATCACTGGGAAACTTCGTTATCCTCGTTGCCCTCCACAAAGAGTCTTCCCTTCATCCGCCATCAAAACTGTTGTATCGTTGCCTTGCCATCACTGATCTCATTGTTGGCTTCGTTTCTCAGCCTCTGTTTGCCACCCAGTTGCTTTTGGATATAAACGAACGGCCACATCTGTGCACCCGCCTTGGCAAGTGGGTGGATGAGATAAGTTTGGTTTTTAGCTTAGTATCTGGCGTGATAGTAACCGCCATAAGTGTGGACAGACTTCTCGCTCTGTTGCTGGGCCTGCGGTACAGACATGTTGTAACACTGATGCGAGTTGGTATAGCTGTAAGCTTTATTTGGCTATTGGGTGTAATTTGTGCATTTATTGATGCCTTCTGGCCTATTTTGGGTTCCATAATTGCTGGATATGTCATTACTATAGTCACTCTGACTTGCTTGATAATTTCAGCTTATTGTTACACGAGGATCTTACTTCGTCTCCGCCATAATCAAGCTCAAATACAAGGCCACGTAGAGCAGCCAGCTGGACCCGGAATTCCACTGAATGTAGCCAGATATCGTAGGACTGTTTCTGCAGGGGTCTGGGTCCAGATAACGTTAGTCGCTTGTTATCTTCCCCGATCATTAGTGGGTCTTTTTGGGGCTCTTTTCTCTCTCAGTGCAGTGTCTATAACACTTGGTATAAGATGTACGACATCTCTTGTGTTCTTAAATTCGAGTCTGAACCCGTTCCTATATTGCTGGAAGATGAACGGAATAAGACAAGCAGTGAAGGATTTAATGAAACAGTATTGTTGTAAGTCAGATTAATTGGCGAAGCCACAAAGGTGAAGTTACAGTTTGCTGTCATAAATGGGAATTCAGTTTTCAGCGTTATAAGCCAGTCGACACTGGCTCGTTCGTCAACAGAAAATAATGGTACACAGTAGTCAAACAATAACCTTCACTTGACAGACCTTACGCCTCTTAAATGCACCCATCCAATTCAGAGCAGATACATTGATGAATTTTAAATAGAGAGCTTTGTAACAGAAATTAAAGTCAGTCTGAGTTTGAGCACAGAGAGAAG
TCONS_00095001	XLOC_025449	NNNNNNNNNNNNNNNNNNNNNNNTCTACAAATTACTAAGCGAGTAGTGTGCCGGTTAGTATTGATTATAAATAAAATAAAACGTTCCCCGAGAATGTGATGCACTTTTTGAGTCATTTGTGCTACCCCAGGTCGTCACACAGCACACTTCCTTGGTGCACCCTGTTTTGGCTGTCGCATGAAGTTGACTCAACTACCAATCATAAAAAAGGTTTGCACCATTACTAATTAATAAGGAATCGAAGTAAAAACAGGAAACCGGCTTGAAGCGCGGGAAAACGCGAGTGAGCAGGTTGGAAATGGTTTTAGTTTTGCATTTGATTGGTTGAGTTGGTGGCACGAGTTTTTTCGACCAATCACAGAGCGAAGTAAAGCAAGATAACTAACAATATTGTAACTTAGTGAATACTGAAAGATTAGAGAGGAGAAGAGTAGAAAGGAAAAATGCTAATTAATTTGGCAACATGCCCGAAATCACCTTAAAAAGTAAAGATTTGAAAAGTATTTCAGAACGCACTCAAAGACTTTTGAGTGCGTTCAAAGACAAAGTTTTCTGAAAGCAGTATCTAGTTTCGAATCGCCTAGATGAAAAGAAAGATGCTTGCATGCAGTATTTTCAATGTAATTAAAGTTCGTTGTGATGTATATTGTTTAGCTTAATTTCAAAACTGGGTTGGTAATTCTAAGGGAAGACTGACAGGTGGCAGCCGCACTGGAGTTGCAGATAAGCTCTGACTAATTCACGTCTAATCTGCTCTCAATTCATCAGCAGCAGGTGAGTAAGTTAAAAGTTACTCAATTTGAGTTGAAAGCAGATTCTAGTGGAGAATAATTGCGCGCTAAATTCACGGTATTCTTACCAAAAGAATGTGAAGATTTACGCTGTAAAAGTACCAGAAAATGAAACTTCGGATTTTCTAAACGTTTCAACAATTCTTCGTAACATAATTCAGTATTAGCAGTGCTAAATGACAGCTGTTTCATTTTCATCAGCACGATCTTAATTATAAAGGGCATAGACACAAAGCGCGGGGGCACCGTGCTGATAAAATTTGTTTGGTTCTTCCAACAATTTCGATAAAATTTGTTTACGCCAAATTTTCAAATTGTCACTTTAAGGTGTACTGAAAGACGGGAAAATAGTTGTTAACCACAAAGTGTCAATCACATGGATGCGCAAATTTAAAAGTACTAAGATCCGGAGATGCAGCCGAACGAACACTTGGGAGCTGTATTCTGACTAACCTCATTACTGATCATCGTGCGTGCAGCATCCCGAGGAGCTGAATACATTCTTAGAAGAACAAAATATTTCAAGCTTAATTCACAGAAGTAGAATGGAGATTCCTCGATGGTTTAAGTTTATTTTACTACTCTCAATATTAAGACAAGAGTTCGTTTCTGCTGATAACATTTGCCGAACATTCAGTTTCCATATAAGACAGAACCTCGTCGCAGACCACGCCTTAGAGGGTCACGTGTTTAAAGTTGCAACAGTTACCACGATTCCTGAATGTCACATCCTGTGCATAAATGACTGTCGTTGTGTCTCCATGAACTACGAACATAAAACTGCACAAGGAAACTGTCAAATGAATGATGCGAACAGGTACATGAAACCAGCTGCACTGAGATACAAATATGGAGCATTGTATTACGATCTTGTGAGGGAGTACTCCGTGTCTGATAAAGGAAGACCTTTGTCCAGTAAAACTGGCCAGTGTGTTAACAGATGTTGCAAGGACAATCCTTGTCTCCAGGGAGGGACCTGTCAGGAGATTTGTGACCCTGCCACAGTGAGGTACAATTGCACTTGTCCTGCCAATTACACTGGTCAGCGGTGCGAGAAAATAAAGCATCCTCGCAATTGCATGGAAGTTGCAAAGAATGGCCATAACGTGTCTGGAATGTTTGATGTGTACGATGCCCAGAAAAATATTTTTAAAGTCTACTGCGACTTGAACTCTGAGGTTGGGTATGTTTGGACGCTGATACAGTCCTATTCGCTTGCAAACAACCACCAGTTTAAGAGTAGCGGCTTTAGCGTGGACCGCCCTGTAAACGAAGAGGGGAGCACCATAAACTGGAATGCCTATCGCTTATCTTTGGCTCATATGAAGTCAATCGCTGATGTTTCAACCCATCTCAGAGCCACTTGCAACTTTCCAGCCGATGGTCTCGTTCATACTGACTACGCACGCGCAAAACTGGAAGGACATGATCTGTTTGGTGTATGGATAGCCAAGTGTCGCACATATGAACTTATCAACATTCGTAACATTACTTGTCAGGGATGCACAGCAGGTACTTGGCAAGCACCGAAAGAGATGTGGCACATTAACAGTGCAGTGAGTGAAAGTGCTGGATGCCAATTCAACGGCGAAGCAGGTGCAAGTCCCTATGAACAAAACTTTGGCCTTTACAACAACGTCAGTCCAAAATTTCGATGTACTTCCAGTCAAAGTTCCACCACACAACACTGGATTGGGAATATTCACATTTACCCCTAACAAACATTGTACGTTTTAATCACAAACTAAAGCCTTCTTATGACCTTCAGCAAAACAGGATGAAACCAAAGAAGAGACACATGGTCTCTCTCTCCGGTCTCATTTTTTTTCACGCTGCCAATACTTTTTATTTCTTATTTTTGCGCTCCTTCTACGGTCAAGGCTGGAAGACAGCCTTTCGTAGCTTAAGTACGGAGGCAGAATTGAAAAAGTCGGGCTCTCTGCCAACATTGATATATTTAACTTGTTTATCTCGATGGCTGTAAAAGGTTATTATACTGATCAAACAAAAAAGCAAAGAGATTTTGGATATTGCATAGTTTGAAGCTTTTTAGTTTAACTTGTCATTTCACACGGTCAAATCCAAACAATAAAAAACAAATAAATTTAGAAGGTACTTTGAAATGATCGATTCCGGTCAAAATTTGCTACCAATGCTGTATTCCACCCACCGAAATTACGAGGATAATTAAAACTGAACACCCAGAAAGTTTATCACTGTAGTAAAATCGACGAAAATTAACCTGCTGCAGTGTAACCGGTTGCACATCAAAAGAACATCGCAAAACACAGATAACCCCATCCCCAAATGCACTATGAGTTAAAAATTGCAAAAAAAATTTAGGCATGAATAAAACACACCTGCTGACTAACTATCTACATCACACAAAACCGTACAGATGTCAGAATGCTAGCTATAGGTTGTCAAAAGATTCATCGATACTAATTCCATTCAAAACCGACCGCTGCTAATAGGTTAGAGGTCGTGCCAATACGGGTGCTTTAATGCGGGTTAATTGTAATAGCTAGAAAGGCGAAGCTAGGTCGATAGTGACCAAGATACAGTGCTTTTTAATGCATTCCATAATATCTTGATAAGCGATACACCGCCTGGTTTACAAGGAGCATTAAGTCAGGATTTATAAGGAGGAGAATGTCCAACATCACTGAAAATGGACCAAAAATGGCAGCTGGTGCCCTTTATTGCGAAAATGTGCTTGGATTATATCATAGCATATTTCTTGCAATATTAAACTTCATTTTTTCTATTACTGCATGCCTGGGAAATGTCTTGATACTCATTGCCCTTCAGAAAAAGTCTTCCCTTCATCCGCCATCAAAGCTGATGTTTCGTTGTCTTGCCCTCACTGATCTTTGCGTTGGTGTCATCACTCAGCCAATGTTTGCCGCTGAATTGATTACCGAAGTAAACGAATTGCGACAAATTTGCAACCACATTGGAACAGTAGTAGGCATTTCAGGCATTGTTTTCAGTGGAGTTTCGTTGATGACATTGACAGCAATAAGTGTAGACAGACTTCTTGCTCTGTCTCTGAGCATGCGATACAGACAGGTTGTTAAACTGAGGCGAGTTGGTGGAATCTTGGCTTTTTTTTGGTTCCTCTGTATAAGCGTCCCTCTGATGAAGCAACTTACTGGCCTTCTATTTTTTTCAAATGTAACATCAGCAATAATCTTGTTATGTTTAATGATCTCAGTTTACTGCTACATGAGAATTTATTTTCGCCTTCGAACCAATCGAACCCAAATAGAACATAATGATAATGAAATCGGACAACGGAACAGGGAAGGAATCCCAACATGGAACATTGAAAAATACCAAAAAACTGTTTCAGCTGCAATGTGGGTCCAAATAACATTACTTACATGCTATCTTCCATATGCGATGTTATCTTTTGAAACTCTTTTTCCATATAGTGCCGTATCTTATGTTATTGTCATGAGATACGCAGGATCTCTTGCGCTCTTGAATTCAAGTTTAAACCCGTTTCTCTACTGCTGGAAGATGACAGAAATGAGACAAGCAGTTAAGGACATAATTGATCGGAATCGTTGTAATTATAGGAAGCAAGCCTAAAACGATATGTACATGTTTACCTCTTGGTATGTCGTGGTCGTCATTATACTTTGTGAGCTATTTCGCTACTGATTCGGCCGCGAGAATTTTATTAGAAGCAAGCAATTACTTGCTTGGGTACAAAGAGAATTCTCAACATCAAAATAGCCATCATTCTCCGAAATTTTTTTAACTGTCTGGCCGTCAGTCTATCTGACTTTTAAATAAACGTTGTCTTGAAAC
TCONS_00095008	XLOC_025450	CTGATAATTGAAAGCATTGACCCATCATCGAATTGATTTTTAAAATATATCATACAATGCCGATCAAATCATTGTTTGTGCATGTTAAGGAATATGGCCTACATATTCTGCACGTCATTGATTCTTCGTTCAAAAGTCAGTACAGGTCTTCTGCATCTTAAATCCTTCACTGTTCCGATTCATATTTCTCCCCTCTAGTTACCAAGAACTTCCCTGTACATTTAAGTCTTATCACGAGTGACATCTGTCAGCTACACACTTGTAGAATGTCTCATTCATAATTACATTGTTTATTGCTCTTGAATCAGATTATTAGACTATTCTGATATGTCTAAAAAAATTGGCGAATAATTTTGCAGTTTTTCGCATAATATAATTCTGATAATTCTACTATTTGTTTACAAGCTCAAGTTGGTTTTTAGAGAAACATTTAACCCTGATTACCACGGAAAGAAGGGATGAATACTTTTTAAATCTGTTTATATCTACAGTTGGTCTATCACCTTTTTTACAGTGTTATGCATACGCATCTCTCCCTACATATCTACCCTCAAATTTATAGATATGCAAAGATTATAATTACATAATTTTGTACCCTCCTTCAGCATTTATTTTCATATCTATGTCTATAAAACAATTCAATTTTAAAAAGATAAATTTTTCTTCACACACCAATTTTAACATTTAAGGTTTCGTCAGTGCTTTGTTCCTGGTAACTTTGATTGCAAATTTTCAGCCCGGTTAGATAAAGGCGGACGGTAAAAAAGTTTCTCAATTAACGCTTCTACTAGAATAAAAGAATTGAATCAAAACGTTACGACTTCGCCGCCCAGAAGCTCAAAGATACATCTCCTTCAGAGTATTATACTAAAGAACAGCTGTGTTTTCCTTCAAATTACATTTACAGCCAGATTGAACCTAGTTTTAACACTACCTTTATTTGTTCATAACAATACGTTTTGGCAGTTATCATAAAGCAAAATAAAAGTTGCTAGTCGTAACAAATCAAGCCTTCCGCCTTTTCATAAATTACTATTCAAGGCTAATTCAATGACTAATCTCAAGAACAAATAAAACCACAGTTGATGCTAACGTGTACAAGCAAAGAGGCAGGAAAGTGCAAAAGAAGGTCCTGTAAATCTAATACTGTCCTCGAATGGAGAAATGTCAAACATAGAAATCTTTCGGTATCGTGTATTTTCCTTTTTTTTTAATCTGTACAAAAAGGTTCCTGTAGACCTTAACACCTGTTTTTAATTCTTCGTCCACCCACGTAAAGAGGGCGAATTTCGGTTCTTTTGAAATTTTATGCGCATTTATACATCTAGACTAAACGAATGAAATATCTCGCTAGATATGATGCCTAGGTAAGCAACTTTTATTTGCGAAACTTGTAAAGCTTCATTCGGAAGTTTTCTAAGACGAGTACATATAACATTTCAAACACACACCCACATACACATATATAAATTCTATTATTTTTCCTTGAACAATGAATGTACATAGGTTGTTTTCCCGTGCGCTATGATGTCTATGCATAGCAAAATATAGATTTCAAAAACGGAGAGTTGTAACTCGAATTTACGCACTAAGCAATCATCAAACGAAATTTTTTTCTGGCAAGCAGAAGTTAACGTTTAAGTTTCAAATTTACAATGTGAGAACGGTGGAATCGTGTTTTCTGCTATCGGTTTCGAAATATTTGCTCTCATGGCGACATTTGGTGACCAGTTCGAGTCTTTAGCACAGCAAGTTGACATTAAGATGTGTACCGGCATAAATTGCAGCGGAATAGGTTCCATTTAATTAGAGGCGTTTGGCCCGCCGCTCATCAGTTTTTGATTTCTCAAGTTGCAATTGTCCCAGCACGATTGCCGAGCTTATGAAGCCTATGGAGCAACAGTGAACAATGACCACCAGTAAAACTGATCTTCATGGTGCTCATACCCTTCTTCAAGAAATTTACAATTCTCTACCAAGGTCCTAAAATTTGAAACTCTCTTCCTGTTTCACTCACTCGTTCGTCAAACCTTCTAAGCTTGAAGACGAAAATGTAAGAGTTTTTACTTAAATAATCAGTGAATTGGCTGAGCCGCACATTCGCAGCCCTTTTCCTTTAATTGATTTATTATTGTAAGTGAGGTGGCTCTCCCATAAGTCTGGTGGCTTCCTGGGTCTCCTCGCCTTCTAGTTGTTAATGCTGTGAATAAATTTTTGTTTTGTTAAAATAAAGGAAATAAAGATGATGATGATGATGATGATGATGATGAGGTAACTTTTGTCGCAAAAGCCGTATTTTAGGTCCACGTAAATGTTGTATTACTTGATCCATTTTCATGCTGGTCAAGAAGAAGGTTCAAATTTGGAAGTGGCTTCCATCATTTTCTTTTTAAGCTGAAAAATCTGTAGGGCATACCCCTACGGTTGTCTTTGAGTCGCCTTTACTTCCCAAAGTAGAAATATCTGTAGCTTGGCTCATTCTGTGAGCAGTGGATCGCCTCCTTTCTAGCGCCAAGCCTCCATTACTTGAATGTGTTATGTTGGGTGTCCTTCGTAAGATTCTCCATGCAAGTCTTTTCAATGTGCCTCTCATCTCTCGGTTGGTAAAACAGAATAGACATGGGTTCACAGCCGAGCAACTGTATTGTAGGGACAAAGTGATTGGGTACACAAAAAGTGGTATGTTGCGTGCCCCTATAATAAGCCCCATTACCAGCACCACCATATGAGGGACCCAGCAAAGGAGATACGCACCCACAATGAGTGAAATGCGCTTCGCTGCTCGGAAATTTTTACGGAGTTTTTCAGCGCTTGGACCCATTACTGGAACGATGCGAAAAACCCGCTTCGCCTGGCTCGTGGCGATGCGATAAACAATTGTGTTTGTACTTAACATAATGAACGCAGGAATGAAGAAACTTCCTATGGCCATGAAGAGAGTGTAGCTTTCAACGTTGTCATTGAGGCAGACATTGTTTCGAAGCGCTGCAGGCCGAGCTCTCCAACCCATCATCGGTAACAGAGCGGCAACTAATGAATACGCCCAAACAGCGCCTATTACTCCCGCGGTGGTTTTGGTCGTCGTGAATGCCTCGTATTTGAAGGGAAAGGCAATAGCGAAGTACCTCTCCATACTTACAGTGCAAAGATTCAAAGACACGGCTGAGAGGCTGACTAAGTTCACTGTAGACAAAAATACGCATTGTTCGGCTGACTTGAAGCGGAATGTTCCCTGAATCAAGCCAATGCCTATTGGAATAACCATGGAAACGATCATTAAATCCGCTATGCCAAGACTGACGATGAAATAATTGCACGTCGTTCTCAAACGCCGATTGACGCAAACAGTTGCGATGACGATTCCGTATGCTGTTAGAGAAGTGGCGATGATTAAAATATAGAAAAATGTCATCCCGTTTACATAAGGAGTGCTGTAATTGCTTCGCTTTGTTCCCAGATCTGTACAGTTTGAGGTCATCTGCGTGTTGGTTGAGCAATTAATGTTGGACATAATGACGTGTTGTTTGTTCGCTGCTCCTTGCCAAATCGAACGAATATTCTTGACTTGATGGATGTTCTGGTCAGTATTTCGTGCCACGATTTACTCTATTTACGGAAACGACACAAAACTTCGGACTACCCGTCGAGTACTAATTAACTTTGCGGCCCGTTTTTCCATTTCTTTATTTATATCTTTTCTGACGTCCTTTGTCATTACCGTGTATTTTCTGTTTATCCACGTATAATTAACCAGATGACTGCATATGTTCCTCCCTTATCTCGGTGAGTTCTTGAAGGTGTTTTATCTAGAGGAGTCTCAATCCCTAAACAGTCTTACGTCAAATCCTGGGCAGGATCCCCAAGACTCCTCGAAGTTCGATGAAACTTGTAGAGATTAAATCTCAAAACGTATTAAATGGGAGGCTGCGTCGAGGCAATGGCACGAAACTGGTTCCTGATTACCTGATGTTTCAAGATCACCGATTTCTTGAATGGTGAGGCGTGTTAGGCGGCCAGATTTGTTGACTTTGACCTGGATTTCAGGACAGATCAAGAACTTCATAGGGTGTAATAGACAAAATAAGAGATATGCATGTAAGTGGCAGTGTATACTCACCAACTAATCAACTGCTACATCGATGAAGCAAAATTCTCCAGCATTAAACAATGTTTAGCGAGCGATTCTTCCGACTTAGTGAATACCACATGCTTTGATTAAATGTAAAGCAGTGACACGCACTTGTTTACTTTATAGGATCATGCAAACAAAGAACAAGAGTTTCTTTGAACAATCTAGCTTCCGCTCTCTATTATTATCATAAATGTTATCGACTCTTCTTTTGTTTTACGGACAGTGGAAAACAAAAGATTTGTAAACTGAAAACGTGGCTGCTTTAACTACTCATTATCGTAAATTTTCAACGAACGCTTGTTGTTGGTCCTTGCGGTTGTTATTTAACCTCGTAAAAATATTGAAAATATTTAAAATCATGAAAATTGAAAGTAAATTTTACCATCCATAAGAACTATTTTACAAAGTTTTGTTAGGTTTTCTTCGAGGGATACCTTCTCAGCCACGGTTCTGTTCAGCCTGAGGCCTGTCTAATACCGAAATTTACATCGAGCACGCGGAGCGAATATTTTGAATAGCGAAGGGCATTGAATACTAAAACTAAATTAGACACAAAGCAAAATAATATGTTTTATAATCTCCTAGGTTCTTGCTTGAACTCATTTGTTCAGAGCAACAAGATTGCTCAGGGTGGATAAAAACTGCAAACAGGGTTGCTAAAAACTTATGCTTAGAGGTAGACTAAAAGTTCTTGTTACACACTTTTACTATCGAGAGGGTGATCTCAGGGACTGGTTTTTATTAAAAAAATTGCTATATCCTGGAACGATTCTCATCTTTGTGAAAAGAAGAAGGGCAAACGTGCTAAAGCACACACTAATGTACGTACAGAAGAGTTTGGCAGATATTAGGAGCAAAGCGAGTGCTCAAATGTCCTAATTACAGGAGCTAATTAACGACACTTCTCAATATATATTATTAAAATTATTGGTGTTCCTGTAGAGTCAGTAACATCGGGTAACTTGTGAACGTAACTTATCATAGGCAAACAATAGGTAATTTAGTGTTAAAAACTGAGTTGAAAACGTAAATTAGGCTTTTTACTCTTTACGGTGGCCAATTTTTTGTTAACACAAAATTACCTGCTATACTCTCCCACCGACGCAGCACCACAGTTTCTTTAGAAACTTACCCCCTTTATTCATAGGCAAACAATCAGTTTTGTATGCGGGCTCACGCGAGCCAGTAGCTCGTTTTCTTTAGGTGTCTTAGTATTTCTAATGACATCTGGCAGGGCGATGTTTGGAAGTATCACATCTAATTACCAAGAGATCTGCTTAGGTGCCTTAGCTATCGACAACACGAAACTTGTAGAGGAAAATGATATCTTTAAACGTCTGAGACTGCCAGCGAGTGTGTATGGGCCTGGGTCCGTATGTACATAAAGCCACCGACGACTAAAAACTGCATCGTAGTGTACCTAGCCTGGGTCGAGGGTATAAATTGTATGCAAATATTGTGAAGAAAACGATTGAAAATTATGAAATGCGCTATAAAATGAAAGAAATTGTTACCACAGCCGGGCTTGATCATCCTCGGTTGTCCATCAACATAATTAATTGTGTGAGGTTTCCACATCTTATCTGAGATCGACAATAAGTCTGAGATCAGGGGAGTTCTACCTAACACAATTACTTACAGTGTAAGCCAGTGACGGACTGTATCTATTAAATTAAGTGAAATGTTTTATGAAATCCTAAGCTTATGTGCCACTGTGAGATGATAGCTTACGAAATCACCCAAATGAGACACATCTCTCCGATCTTTCCCATCTTAAATGGTTCGCACGAGCAATTCAACGAGAGGTTTTTGACATGCAGTATTGCGCATGCGTCCCACCTTATCTTACATCACCTTATCACCTGCCAGCTTTGACTCAGTTGGTTTTTACTTATCTTTCCCTGCTGGTAAACAAAAAAGCAATTACTCACAACAATAGAAAGTTATAAGTCCTGGATAACGTACACGCAGCCTCAAGATCTATATCTGCCACACGGGGAGGTAGAAGTGTAAAGTCTGTTCAAACAGGATTTGTCGTGAATTTTCTTTAACTTTTGGATTTGACATAAGAACCGGAGATGCTTGGGAGTGGCGTCGTGATTATCACAGTCGTTTGCCTCGTGTGCTGCACATGGTTTCTGTGCATATGGTCCAATGAACTTCGTAAGAAATATCACGTGGATTGAAATTGAGGGCAACTGTATCTTCGAGACCTGTTGACTGCGAAATCATATAAAGTTGCCCTGGAATAACGTAATATTACTGTTGAGGGACATTCAAGTTATCTGACAATGGACGAGAGTCTTCCTAAGGGGCTCAGTCCTCCTCAATGAGGCATGACGAGGCAATATTCAAATTACCAGTATTTATGTAAAGAACTCGAAGAACAGTGTTTCTCAGTACCCGGTGAACATGAAGCTTCAAGTTTTTTCTCTCCTGCTGCTATGCGCGGGTTCGCTTGCAGATCTCTCTGCAGAATATAATAACACCGCATCCTTGGATGGAAACAACTTCAAGATCTACTGGACTCACAATGCTACATCGAACATGATGTATATTGCACTCGAAGTGAAAGCGACGGGTTGGGTAGCATTGGCATTTGCTAAGGAGGAGAGCAGAAACATGGAAGACTACGATACCTGTCTTGGATATGTATCTGGTGAAACGAAAATTTTGAATGACTATTTGACAAACGGTCACAGTACACCTCCCAAGGACAATCAGAATGACTGTATGCTTGACGAGGCCATGCAAAGTGGGGGCACTACTACAATCAAGTACCACAGGAAGGTAGATACTGGTGATTCACAAGATATCGTTATTGAGAAAGGTGAAATCGTTGTCGTGTGGGCGTACAAAAATTCTGTAACTTCCCTCTTAAGACATGATGAAAAGGGTTTTAAGACTTTGACCATGATAAACTCTGGTGAATCAGCCAAGCTCAAGAGTTTCTATTGGAAAATGACGGTTGCATCTCTGTCTGTCGTTGTTGCCTTGTTTTTCAAATGAAATGGAATCCAGCCACATTCCCAGCGTGTATTTTTTTGGGACATCTTCTACCTCCCCTCCCCCCCTAAATGTTGGTCTGCAAAATGAGATAAACTCATTGGCAATAATGATTGATAACATTGGAAAGGGAAGAGGGGCAAAAGGACATTGCAGACGTCTCTCTGGAGAAGTGTCTCAACTATTTATATCTGGGAGTGGAGCTTTGCTCTGATAAAGCTTAATTAGCCGTAAGCCTTTGCAACTTATTATATACGTTTGCTTATTTACGCCAAGCAATATGTATGCTATTTGACAAATATTTGTTGTTTGTTACAGTTTGTAATCTTAAGGGAAAATTTCCATTGACTTGCCTAATAAATTTTGTTTACTATGGACTGTGAACTTAAATAAAAAGTGAATACAAGCACATTTCTTGAAGCGGAGGTAAGTTTAATCCTGATCAATGGAAGGGTTATAGCGAAGTAAAGCAATACTGAAACAATTACGGATTCATCTCGATGCTTAGCTCCATATTGAAAAGTGTTCTCGAAAATGAGCAGCCTTCCGGCATTCCAAGCTGAGTCCGTCGGGTGATTTCAAGTCCTACTAAACCCAAAGATTATTTTCTAATTAAATAAATAACCTTGTTTACGTGATGGCAAAGTCGGAAAATTATTGTCCCATCTAGTTTAGTTGTTTTTTTTTAAATGAATTTTCAAAGATCCTCTAATTTGAGCACCTTCATGTTAACGACCGGGGGAACCACTCCCGGGGGAAAGGGACGGGTAGGCTCGTGACGTCATCCAGGGAATTGATTCGACATGATTCATTTAGCAGGTTAGTGAGAAAGCAGGCACTGCAAC
TCONS_00095022	XLOC_025451	TAAAAGAATAATATTTTCGCCACAGATATTGGAAAACATTCTTGAAGGAAAGGGATTAGAGAGGTTATGCGAAATGCTGCGGAAATGCCTTTATACGCAACTTCCCCCCGGAAACTCAACCTTGAGCGTGGCGCCTAAGAAGGAAACTTGCGATTGCGGGCTCAAGGGGCCGCACCTCGATCGCATCTTGTCTTGTTCGATAGTGTGTTGGCGTAGCATTTTGACTGCGAAGGAATTTTGACTTTGTCTCCGTAATAACCGCTTTCGGGGTCACCAGGTGTTGAGAGGACGATCTTAATTTCCGTTCAGAGGGTTTTCTCAAAATGTCTTGGGATAGTTATATTGACAACCTAGTTGCACAGACTAAAGATGCCTCTGGCACTGCTCATGCAGATAAAGCCTGCATCATTGGCATAGATGGGGGAGCAGCATGGACCACAAGTGGCCATGCCTGTGCCTTACAGTTACAAGGCAGTGAGGGTGCAAACATTGCAAGATGTTTCAAGGGCAAGGATTTTTCAGCATTTATGTCAGGTGGTATTCATGTGGAGGGCACAAAGTACCAATTCTTGCGTGAAGAAGATGGGAAGTTAGTTCTGGCAAAGAAGAAAGAGCACGGAGCCATCACTTTGCAGGCTTCCAAGACAGCAATTGTCATAGCTCATTGTCCAGAGGGAGGTCAGCAAGGCAATACCAACAAAGGTGTCTCAGTAATTGCAGAATACCTCGAAAGCTTGGGCATGTAACGCAAGGTTAAATTCTGTTAGCACTTTGTAGTTTGTGGTAGAAATCTGGTCTTCGTTTCTTAACCACAAATTGGAGTTTATGAAATCAACTGGTTGCCAATGAAATGTTATGTAGTGTTCTGATGATGATGATGATTGCAATTTAAAGGCCCCCCTTTCAACAGGTTACGAGTTGACAAAATATTACATCGTAATTATTGTTTTGAATAAAGTAGCAAATAAATTAGCATGATTAATTAATGTAGTTGGTTTCAGAAGTGCACCTATTGTAATTTGCAAAAGGGTGCACTACCTAAGTATTTTGTCTCAGGAACTTGCTGTTCAATTCTAATAAATCAAATTCTTTGAGCTTTTCATCGTGTGAAGCACTGGTATCACCACAATTTAACCCTTCACTCCCAAGATCTGATTAGCATTTCTTCCTACTTTCTGTCATAGAATCTTTTGATATTACTTGGTAGAATTCAGTATTGGATCAGCTTAACCCTTAAACTCCCAAGATCTGATTGTTAATTCTCTCCTCTAGCTGCTACACATTTCCTTGTAAATTGGTTACGAGAATTTGGTGTTTGGTCAAGGTGATATCTTGTACCTGATAAGTTTAAGTGTTCTCACCACCTGTTTGCTGACTAATGTATGGATAATATAGAGGAGAAGTTACATGTTAATCACTTCTGGGGGTTAAAGGGTGAAAGTCCCCCAAGTTATATTCTGCTTTATTCCCATCACTTTTCTTCTTGATATTGTACTAATATTGTGAGGAGAAGTTCTCTCTTTGTTACTCATGAGAGTTCAAGGGTTTAATGCTTGCTAAAATAATAATTGAATGAATGTTTCAACAAACCCATTTAAATTTTCCCTCCCCACCACCACACGCTTGGTCATGTTAGTGGAAAATTTATGATGGATCTGATACCCCTGGTAGGCTTTAACGAAGCTGTGTACAATACTCTGTTTTCTGACTTTTCAACTGGAACAACGAACCGCCTTTAAAAGGACGATGGGAGTTCATTTATGGAACAAAACAGAAATGGAATATTAAAAAGATGTGAGCTGGGTACACCGTATTTCCTTGAATAAGCGCTCTTACTCAAGGCACAATGTTATGCAATTGCACCCCTCGAGTCAGCGTTGCCCATCCCTCACTGTACATTGGGGATAAAAGGAAAACATGTTTTTAATGCCACTTCATTTATGACTTTTAAGCTTCAACCAAAGCGGAATCGGCATTAGAGAGGGGTTTCTTTTCTGTTTAAGTCACTTCCAGTTATTTCTATCTCTGCTTACCGTGTTCTTTATGTGCTTTTTCTGTGATTGTAATTTTTGTCCTGTTGCTACGCTCACCCAGTAAGGGAACCCCTTCCAATAAACCCCCCCTACATTAAGCCGGACGTGCGCCTATTCGAGAAAATATGATAATCAGCAGAAGCCCCTACTTTCCCGTCTGTGCCTCTACTTGAAGAGACTTCAGTACAAGTGCTGTGCTTTTGAAGCAGGCGTGTGATCGATCGTCGGCTGTACTGTGTCGCCGAAGAGGGCAGAATCGGTTGTAAGGCGTCAGACTTCCAACTTAACACGTAAATTTATTACAAACTCGGCGCTCGAATTACACCTAACGGAATAGATAACCTCTAATGAAACCTCTCTGACAGGTAGAAGCGAATTTGTTTTCGTGATGGTTTCATCAACTGAGTTGATGATGGAAATAATAATTGGCCACAGTAAAGAGTTTCAAAGCTGACGTTTCGGGCGTTAGCCCTTTGTGATTGCAGCGGAAGAGGTGAAAAATTCACAAAATACATCAAATTAATGCTTCCATCTCAAATGTAAGCAGTCGACTATGAATAACATTCAGTTCGTTGGATTCGTCCATATCCAGATTTGAACTAAAGATAATGCTTTACTAAGGGCTAACAATCCAAAAAATTTAATCAAAAGATCGATTAACATCATTACCGGAGAGGTCGTATAATCAAAGGCAATTACATAAGCGTGCTCCTTATTCATAGTGCGCATATTGGTGACGAGAGTTTACACAGTGAAGTGTGCCAGGGGTGAGGGGTGGAAGGGATTCCTGTTTATCGGTACGATATGGCTCAGCGTCAGCTGTGCGGAAGGTAGAGTTGCTTTCGTTTATACCGAGGCACGGATCGCGTTATCAGTGCCTACTCTCGTTTCTCTTACAAATAAAAAAGATGAATTAAGTTTTTTTTCATGGATGCAGAATCAATTATGTCCCATACGGCTGCTACTGATCCGGCATCTCCGCTAGAAACGTTTCCAAGTCCCTAACCACACTGTCGAATGATGGCCTTGCTTCGGGATCCTGATTCCAGCACCTTTCCATGAGTTGCCAGCATTGTTCTGGAAACACGTCCAACCTCTCTGGTGTCTTGTTGTCAACGGCATTCATCATGAGCATAACCAGAGGTAGAAAGTGGCGGTTTATATTCTGTGGTTGGTTGCCCTGACCTTCGCACACTCGCCAGAGCAACATGCCGAACGCGTACACATCAATGGATTTGTCGTACTGTTGTTTTATCATTTCGGGCGCCATGTTGATAGGAGTACCAACCAACGAGTTACAGATGAGACCCTCGGGTTTACAGAGACCCAGATCAGTTAACTTTGCGTTGTTTTTCTCGTCCAACAAGACGTTCTGCATTTTAACATCGCGATGGATCAGCTCCTCTCCGTGAAGATACTGCAAGGCTTTGGCAACGTCAAGAGCTATCTCAAGCCTCTTTCTCAAGGAGGGTATACCCGCTAAACCATCATGAAGATCGCATCTCATTCGCTCCAAGACAAGTTGCACAGAAAGGCCACGAGTTGGGTTGGACTCCACTACGGTGCATATAACGGGTAGAATGTTCGGATGGTGGAGGGCTCTGGTATTATGAAGTTCCAGGGTCAAGTCCTTGAGCACCTCCTCTGAAGCGACACCCACCACCTTAACAACACAGGGCCTTCCTTCTGGAGTTTTAATGTTGTCACAGGCGAAGACATTGCCCTGTGCCCCAGACCCAATGAGCTCTCCCTTGGCTGGAAGTCCAAACTTGAACCTGTCCATGACACCATATGCCAGCATCTCAAGAAGTGCAAGATTGGGAGCAAAGCCAAGAAGATTTTCCCTTTGTATATCCTTGATGGTCTCTCCGCGATCGAACAGGTCTTTCACTTTTCTTATTTCACCGGTGAACTCTTCATGGCAGTCACAAAAAAGCTGTTTCAAGCTTTTGACGATTTTCTGAGCCATGTCAGATGGATTTACTTTCGCAAGGGCATTTGAAGCAACATCTGTCTTCCATTTCTTCGAACCAACTTGAACCTCTCCACTGATGGTCTTGATAACTGTTTTGATCGGATTACGAATTGCCTCGTAGAACCACCCGCTTAATTTTATTATGAAACGTAAAGCTGCTCCGTTGCGTTGTGAAAACGTGATTTGAGCTTCGTAAGAAGAAAGAAGGCTTTTGCCAAGAGCGAGTGCTGCCGATGGAATGTCGTTGTCTTTGGCAATTTCTCCTTGAATTTGCTCCATGCCGTCTTTGAGGTGAACAAGGAACAGATCTCTGGAGCGGAACATCATCGTTAACTTTTGCTTGATCTCTCCTTGGAGTTTTTTTACTACCATCTTCTGAATCTGGTCCTGACAGTGAGCCACAGCTTGTTTCTCTTTTACATGGCCATTTGACGGAATGGTAAATTCGGTCAAAACGTACTCAAAATCTCCTGCCTCCTTTAGGATGTCTTCTCTGGCTCCATTTATGGCATCACTGAGAAGTTCTTGTATATCCATGGCCCGCTTTTCGTCCTCAAGGTCGCGGATTATGTTCTCGTGAACTTGCTGTTCCTCGCGCAAAAGTGTTTCCAACGTCTTCAATATTTGCTTCTTTCCCCTTTTCAAAACATTGGCTTTCTGAATGAAGAAATCCAAGCATCTGGATAGAACACGCACGAGGGTTTTGCACACACACTCTACCCTTGCACGTAGAGATTCTTCAGCGAACTCTTTCAGGCTGTTTTGAAATCTCTCAAAGGCTTGAGTGTAATCTGTAAACTCTTCGGAAGAAGCTTCGGGATTTCTCTTCTTCAAAGCGTGGTACTGCTGGATGCGCCAAGCTGACAGCCCATGGAATCGCTCGTTTTGATTCATGGGCAGTTGAGAAGGAAAATGGCCGTTTTTGACAAGCCGCTCGTACACCCGTGTCTTCTTTCTGTTCTGTACTTCGAGCTCTCGCTTTTTCCGCGCCTTCACTGGTGCTACATGACCTCTTGGTTCATCGTCCTCATCTGATGATTCGGTACGATCTTCCGGTTCCAGTTTGCTAACAACGAAAAATATTGATAAATCGGTCCCTGAGGATGTCATTTCATTCAGGACCTCTCTATCCTGCTTTGTGAAAAGATCATGTCCATCCACCACGTATATAACAAACGCCAGAGGATTTTCCAGCTGCTCTTTTACCAAGTTGTCCAGCGCTTTATTTTCATTTCTTCCAGGGGAGTCAATGATGGTTACACCACATTTCAAGAACTCGATATTTAAACCGGTCTCCACGATCGCTCCCACTTTACTAGGGTCACCACGATCCTTCGGTTTGAGCTCGATCTTCTTTCGAGGGATTCTGTTTCCATCCTTGCCTATCATCTTTATCTCTTCTAAGGTTTTACCATGTGTGTTAACCAGGCGACAGTAAGGCTCCTCGGCGTGGCAAACGCGAACAATTCTTGCGGTGCTCGGTTGGTCTGATGTAGGAAGCGCTTTACAACCTAGGAGCTCGTTGATTATGGAGCTTTTCCCGCAGTTGGTTTGCCCTACAAAAATGAGTGCCGGCTCCTGATCAAACAAATCGGTAACTTCCTTCTTCTCCTTAGCTGTGTAAAGCAGCTCAGCAAGGGCGTTATCGAACTCTAGATGAACATCCGCCATTGCTACTGTTTGAGCCATTACTCGAACTTCGTCTGGAAAAGCTTGCACGGGTGAGGTTGAGTAGCGAAGTTCTTCTACAATTTCTGCAGTACCTTTATCGGAAAGCTTTCGAACGATTTCATCGAAGTATTTAACCGTGTCATGGTGAACTTTTTTCAGCACAGCCTTGCTTTTCTTGAAATCCTCGAACACGTCTTGAAGCGCCATGGCTGGAAGACTCCACGAGATTGAACTGCATTGTATCAGATGTCTAAGTTTATTGTTTGTTCAATTCCTTTCGTGGAAAAAGAGGAAGTCAATAGTCATCGATCACCTTGGATGAAATTTTAAAAATCTGGTACGGACTCGTGTATGATAGAATACTGGAGCACGCAGTCCGCAGTGTCTTGCTATACCAATCCTCATCGTTACATCATGT
TCONS_00095025	XLOC_025452	CAGAAACAAAACAAACCAAGTTGCTGATGATAGCAAAGTTGTGTACATGTCTGAATTGATCAAAGAAAAATTTATAATGAAGCGGAAGCTCAATGAAAAAAGAAATCCGTACCAGAAAATTCCGAGTCCACTCCAATCTTCGATTGCATGTTTAGATGTCACGCGACATGTCATCATAGTCCAGTTTTTCCGAGAATCTGAATGAACCAGGAATCAAAGTGAATTCTTGAAATAAGCGTGGTTTGTTGTGCTCGTCTGTACAGGATCAAGTCCCTTTGCAAATCTTAGTGCTGAATGAGATCCAACCTGACCGTCATTGTGAACAAATGGCTTCCTGCGAGGGTATTTCTGGCAATGATGGCACAGAAACAGAAGAGTTTCCTGTCCCATCATTTGAAGAACAGTTTAAAGACTTGACCTCTCTCATCTCCTTCTTTGAGGAATGCTCAAAGCAAACATGTGAGTTTATTGACAATATGAAAGAGAAGTTCCCTGACAGCTTGAAAACAGATCTTATGACTGACAAAGAAAGGCAGTGTCTGCAATCATATGCTTCCAAGAAATCTACTCTTCTTGTTGTTGGCCAAACAAATAGTGGAAAGAGCTCCTTTGTGAATGAACTTCTTGGTGGGTCATTCATGCCAACTTCTGAAGTACCATGCACATCTCGCATTGTCCGTCTTAAATACAGTGAGAAAAACTATATCCAGGTATTGGATAAATCCAAAACTAATGAAGGAGAGAAGATTTTCTTCGATAAAAAGAAGGTACCGAAAGAGGAAATAGAGTTGGGTGACAGTCAGAGAGGAGATCAATCCTGGGTCAATGCCATGGTGGAAGTGGGCCTAAACAATTCTCTCCTCCAAAATGGACACCTGGAAGTTATTGATGCACCTGGGATGAGTGAAAATGAAGCTCTGGACAAGATTGTTGAGGAATGTATCCACGGCATTCTTCAAGTCATTATCTACGTCATAGATGGGAACTCCTCTCTAAGGTTGCAGGTTAGTATAGTCTTACGTTCATGTGGGTTTTGAATGTGGAATTATTAGTCCTATTTCACAGTCTTGGCTACATTTCAATCCCACTCTCATGTCGTTGCTTGTGATTTCCATTACTAGTGACCCAAATCCCATTTTCCTGGTGAAGGATGGTGTAATGAACGCACCGATAAATTCTCTAAACTATTATTGCACAACCAGCGGTATCTAAAATACGTATAGAAATGATTTAACAATAATTTACAATGATGGAAAACAAGGTAAATGAAAATTAAACAAAGGAAGGGCAGTAAGAAACGACACTCAAGAAAAAATTCTGAGTACTAATTAATTGGCGCGAAAACGATTTAAATATGGTTATATCGCGCAGAGGTTGGGGACCAGCAAAGCGCTGAACGACGTTGTAACAGAAGACAAATCCCATGCACCGTTTTACGTCTACTTACCCTTTGTATAACTGTCATTATCGTTGGCACCTTTTCCCTTAAGGGCTTTTGCATTACAGGAATGAGCACAAATTTGGGAAGGTGTGCTACCTGCACAAAACAAATTATCTGACGTCAAAGGTTAGTTTTGTATAGGCTTAGGGTGGGGAGGTTTGACTAGAAAATGTTGGTGATCTTCATCTCTGCTACTTGCTCAGCTTAATAGAGCAAGCAAATCGGTTCATTTTTCCCCTTGGTATAGCTATCCATATGGGTAGATGAGTGGATGACTTAATTTTCAGAGAGCCACTCTAGACTGCGTACAAAAAATAATAATAGTTATAAAATTGACTGCAACTCTTTTTACGGGGTGTTGTTTTTATGAATCCATCTAAACAGTTTTCGTGTTTGACTCACAGGAAAGGGGTTTTCTTCTTAACCTGAAGGAGAAAGTTGGTAACTTGCCCATTTTCTACCTGTGCAACAAAGTTGATAAGAATACGACAGCCCTGGAGTTTGACAAGGACTCTGACTCAGAAGAAGATAAAGACCCACCTAATGAGGAAGAAAAAGAGGTGCTCGCTTATCGGGCTCTCTCTCAATGCCACATGGTGCCTGGCGACATAGAACCTACACAATGTCCTTTCTTTCACGGTTTGTCCACTAAGGAGGTCAGAAACGCTCGGCTGAAGAAGCATTCAAACCAGTATACTGAGCAGTTTGATGACCTCAAGTTTAAGCTGCTGAGATTTGTTGCCGCTGGAGTGACCAGCCATCTACGATCTGCAGCAGAATTGCTCTGTCAGATCCAGAAGAGAGTGTTTGATTTCTTCTTGAATTGTGACTTCAACCAAGAAACGATTCATGCTCAAGATGAGTTATTTAATAAGCTTGAGCTGAAAGAACGCGATTATGTGGTAAAAATGCGTGGCTATGTCCTTCAGAATCTCTATAAGCTTTCCAAGATTGTAAAAGATGGTGTCAAGTGCAACAGATTTAAGATCGTAACTGACGCTGCCCAAATGCAGTTTGATTCAATCAAAATTGGAGATGTTGTCGGGCGAAATGAAGTGGTAGAACAGTGCCGCAGACAGATTAAGGACCTGGTGTTGTACAAGGCTACGAATATATCGCTGATAAGAATTCAACACACTATCTCCGTTATCACCGACGATCTTCGCACATCTCTCGAAGGCTCGCTCAGTGAGGTCGGCAAAAAAGACGACCACTTAGCTACGCTTGTAAGGAGGCAACTGCAGTACAGTTTCCTACAACATTTTGAGACGCAAGACGTTTGTCCTCATTTTGATTATGCTTTGATGAAAAGTGGAGTGAGGCTTATGGACAACGCGAAGAAAGCTGTCATTGATGTGTGGTCTGCCATTAGCGGAAGGGGGACGTACCTTAACGAAAATTGGAAGCGAAGTATCGCCGAAGATGTGCTAGACAACGTCGATTGCGATGCCATCGCACGTAGAATTTGTGATAGGATGCTAGAGGATCTGGAAAAAGGGCACGAATTGTTCCAATTGAACCTGGCTTACATGAAACAATTTTGCCAAGCAGCCCTAGAACTGTCTGATGTTCAGAAAAAATTCGCCGCAGCACAATCCCCACATTTTTCCAGACTGATGAGTGAGGCCAGTGCTCTTTCCCAGACGCTCGCTTTCGATGTTCCTTTGAGAGCAGTAGTTGGGGCTCAAATAGGAAGGAACGGCAACCGAGGCAAGGTTTTCGAGGACAAAACCGACAGGGAACGAGTTGTGAAACAGCTCACTGTTGCAGTTCACCCCAGTGAAATGCGAGATGAACATTTGCTAGGCATTACAAGAACCCTAGGAAGGATACAAGATGATATTTCCACAATCCTACGACCTATTTCGTTGAGATTGGACGGAAGTAATAGGGTCTCTGTTCTGTTTCCAAAAATGGCCACAGACTTGTTCGAAAGTCTTCGGAGTGATCCAATCCTTTTGCCTCAAGGTCTGAGAATAACGCTGCAAATGGCTGATGCTGTGGAGAACTGCTGGGATAGA
TCONS_00095027	XLOC_025453	GGCGCTTTGAAAAATGCGGTTTCAACGATGAAATCCGAGATACGGACAGAAACCTTTTAGATGAACCAGTCTGCAACTGAGGCTGGCACACACTCCGGAAGGATACAGAGTTTTAGTATTCATCGTCTAAAAAACCGGTGCGAAGAAAAGGTGGGTTAAAGTACTGTACATGAATACTGACGAGAAAATTATATGTATTGCATTTAGAGTAGAGAGAAGAGAGTAAAGTATAGTTGTTCGACTTATTATTCTCGTTCTTAAGAAGCTCATCCTATTGTATCTAATAAAATAATTTCTATTGTTGTTATGGAATTACTCCAATTTAGTCACTACCCATAAACACCATAGATACATTTTAAATAGACACCTTTAGCTGATTTTTTTTTCAATTTGCACTCAGCTTCGTGCTCTTTGATTGTTTCGAAGAGCACGAAGTAAACTGGATGATATTTCCAGTTTACTTTACAGAGATGCACACCCTGCAGCCGGGGAACGATTCAGCTTTAATTCTAAGCATTGAGCAGCGCTATTCCAACGTGTTTTGTTAATTGTCATGGTTGTAAATCTATAATACGATGCTTAAATCAGTTTTAGTCAATAGAATATGCTATGATAAAATAAAGAAAATGAAACAAACATGCATAAATATTCAACGTGTACTCCAAAGAGTGAATATTGAGACACTGTCAAAATAAAAGTTACTAAGATTCATTACCATAGGTAACTAATAAATTACCTTGAAACTCTTTCTTCACCGCTAGAATGAAAACAAAATGTATAATTACGATAAAGTTTGCAAAATCATCTCAGTCCCATAATGAAACGATGTAGAGAACCTACAGATCTGGTGGCTGAAGGGTGCATAATGTTTCCCAAGTATTGACCCCCGCGAGGTGTCTTATTCACCAAGAAAACGAAAGTGTTCTCCTAATTCCAATGGTGCAT
TCONS_00095028	XLOC_025454	GTCTCTTAAAGGTCAGTGGACTTCCTTTTCCTAGCAATTCGGTTCATGAGTTGTTAACTTCGGCACTGATCAAACAAGAATATCGTCAAAATCTGTTGCACTAATTAAAGAGTCTGAACCAATGATATAAAGAGAGCTATTGGTCAGCGTTCTAATTGTTTTTACGTATGTCAATTTGATGCCAAAAGTACATCAGTATAAGGGTTTGTACCAAATGCTTCTCAACCTTTGTCTTTAGCAAATAAAAAGAAGCTGATTAATATCAGCGAGCCTGCAATATGCCATCAATATTGGTCTTAGGATTCTTTGGTGCAACAGCTGTCACTTTAACATCTCAATGTGGATTTCCGCTATAACAACAATGCACTAGCGCAGTTAAACGATTACATTGGAGGCTTATTACATTCAGGAACAAATGTTATTACATTTAGCACTTTATTACATTTAGGACAGTTATTACATTTAGGCCTTCAACACACATCCCAGTCATCTTGATTGTCGTTCACGAAGTACACTAGGGCTCTCGTTAGCGTCTGATTCATTATTTCATCAAAACCATGCGGGTGGTACACCGCACTGATCCTGTGGTCCGTGCCACACAACTTAAACAGCTCCTCGTTAACCCTGTTGACGAATTCTTGGCCCTGGTCGGACATCACAATTTTCGCCTCTCTGTATCTGGTGATCAGGTTGTACAGGAAATCCGCCACACCCTCAGCCGATTTCCCTTTAAGAGGAGCTGCCGCTGGCCACTTGCTGAAATAGCAAGTGCTGGTGATTAAGTACTTATTGCCACGAAACGTTTCGGGCAGAGGTCCTACCAGGTCGATACCAATACGATGTCACACAGTGTCCTTTACTTTAATCAGGCATAGCTGGGCAGGCTTTTCCAATTTCTTTGAAGTACGCTGGCAAACATCGCAACGCTTTACAATTTTATAGTCCTCCAACAATCGAACCCAATAGTAGCGAGATGTAACTACAAACCTTTTCTCTCGTATTGTCACGGCCGAAGTGACCAGCAAGTTTGTCAGAGTGACAAGCTTTCAGTATTTGCTGCTGCTCGTCTCGGCTGTGAACCCATCTTTCAGGCTGACCATTTTTCTGACCAATTAAAAACAGCGCACCATCTTCAAGAACGAATTTTTGGGCTTTCTTGGGTAAATCTCTTCCCTGATCTTTCGAAAAATCGATCGGATGCTCGTTATGGCGGAGATAGTGAAAAAACTTCGTTGTAAGCTTTCGTTTCGGCCATCGCTGACGCAAGGAATCACTAGAGTAAGGGCCTGTTTACATGGAGGTGGGAACCCCAGGTAGGTGAGGTAACCCGCCTAGCCGTGGTCGAAGAAAAAAAAAAGCGTTTACATACAATCTTACAACCCCGGGATGCTGAGGTGAGGTTTCTTGAGGTTGGTGTTGCGCTTGAAATTAAGGAGTTTGAACAGAGGAATCCCAAGCTCACATCTCGAGAAAGATAAAAGATTAATTCTCGGGTACATATGTATTTATTCATGAAAGCGTCACGCGTTGTGTTAAGCGGTAGTAGGTTACACGAGAACCCGTTGACTTAATACCTTATACGGAATAGTTTGGGAAACGAAATATGGTCGATTTACAACGCTAAATATTCCGAAATGTGAACATTTTACACTCCTTGTGAGTACGTTGCGGTTTCTGGTGATTTCTGCATCTTTCACTTTTGAGCTTTTTTCCATGAACGCGACCCCGGGTAGGCGGGTTACCCCACCTTGAGACATGGCAAATTGTCACCCCGGCTGACCAGGTTACCTATCTGGCAGACCGGGAAACCCGCCTAGGTGGGTCACCCCACCTGTCATGTAAACGTGATCAAGATAATATAAGAAATTATATGGACAGGCGGGTTACCCCACCTAAGCGGGTTACCTCACCTACCTAGGGTCCTCCACCTCCATGTAAACAGGCCCTGATGATAAAGTAGAATGAAACCTTTTCACAGTTACAATAACATAAATTACTCAGTGCTGATAACTTGTTCCACGCACTTAAACTTTTCTACACAAAAACGATTAATTAGCGCCTCAAGCGACTTAGTGTCTGGCAAACATTTATCACTTCATACCAATGATTGTCAAGGATGAAAGGCAGTATTGATAAAGTAGTTTGCTGACTGGCTTTTGGTGCTTACGGCTTTGTTTTCGTTAAAAAGAAACACTAGATCAAGCACTCTAATAAATGTGATTTTTACGCTTTTAGCGACGTGAAATCCTTTTATTCAAAGTTTCCCACCTAGTTTTTCACATAGCAATGACTTGCGGTACATATTTTGCCGAAAAGCGCTCGATTCCAAGTTTCCGAC
TCONS_00095030	XLOC_025455	CTTTATAATTGCCGGACTCTGACAGGCTTCCATTCTGATTTAGCGTGACGTGACAGTGGGAACTTGACGTCACTCACTAAGGAACTGGAGCTCTAATATTCCGGAAAGTTTATCTGCTGGGCAAACATGGCGGACTACTCAGCACTGGCAGCTTCCGTGGGGCGGTTTTTTGCCATAGAACACCTTTTTCTAGGCTTTATTCTCGTCTGTTTTGGTATCGCAGACTATGTTATTCCTGATTTTTTCACAGGCAACCTATGTTTTGGAATTTGGACCGGTGTATGGATGGGTATCACGGGAATTTTGGGTGTTGCTGGTACTCGCAGGGAACGAACTAACTCCCGAGATATATTTGCCAGTGTCTTCATGGGCTTCTCCATCACCTCATCTGTGCTTAGTGGAATAATCATTATTTTCTACAGCATTGCAATTCACTCAAATTCTTACTACAGTTATTACAACTCCTACTATTCGATAGAAGAGGCTAAATATTCAATCACTGGCATCATTCTGTTCATTGGGATTTTAGAGTTTCTCATGGGAATCTTGGCGGCTATCTGTTGTTGCGCAATGAGGGTGTGCGCGTGTTGCAACAGTCACGCACAATCTCGACAGACGTATGGACAAATGATGCAACCAACCATGACTTATGGGCCTGGTGGTCCTGTGGCAGTTCCAATGCAAAACCCTGTTGGTCTAGGTGCAGTGCAAACTGAGGCAAAGAAACCACAGCGAGGCCAGCCTAAAATGATCATGGTGCCTGCATCTGGAGCAATGGGAGGTCATTCACAGGTGATGTAGTTCCCTACATCTAGAGCCACGCCTACAGCTCCAGTGTCTCAGGAATTTGAGTTTGATTTAGAAAATATAGATATCTTTTTTTTTATTCTATATATATATTGTTAAATGATAAAATTACAATTATAGTTAATCTACAATATCGTAAGGGTTTTCTGTATTGGTGTTAGAAAGAAAAGGAATGGAAATATTATATTAGTTAAGGTCATTTAATGTAAATTATAAAAAGGGCAGGTTGATTACTTCGTACTCCTTCTTGGTGGTCTTGTCTTAAAGGTCGAGTTTAATCACGTTCTTCTTGTGAGTTTGGCCACGTTCACCTAGTGAGTTTAATCACGTTTTCTTCCTTGTGATCGTGAGGTTGACATGGAACTCGTGATAAGCCATGTTCTTAAATAAGTTAATTTGTTAGTCCAGGAAGAGTAAATCTCCCTGGTAATAGGTCGCGTTCGACACCTTCGTGTTCCCAGAGTTAATTTAAGGGTAAAAAGGTGATACCCCTCATGTTTCGCAACAAGAAGCAATTTGGGGGCGGTACTTGTGAGCGCCTTTCTTCTTTAACTCTTGTGACCAAGATGTTGTTATGTGACAATCTTTAAAGGTGATTTTCTCTTAAGATACACTTTTAGGTATAAATAATACTCTACACCAAGGTTATTTGTAATTTTTATATTGTCGATCTCGTT
TCONS_00095031	XLOC_025456	AGGAATGACAAAAAAAAATGCACAGCGTGTTCATGAATACTGGGTTTATAGTGCTAAGCTTAAAATAAGAGCCGGGGCGAGGGACAGCGAAAAACAAGAACTGCTGGTGAGTTAAGAAAGAAACTAAATTCTGAGCGACTTACGCAGCAATATCATAACTCGAACACCTCGAATCTCCACGTTGATGACGTCGTCAAAAAGCACTCATCAAAACATCGTCTGCGTATCAAAATGGCGGACCAAACGGCCAAGGTTGCTGTTATGGGAAGGTATCTCGCCATCACCCACATTATTGTCGGCGTTCTACTCTTCTGCTTTGGCATCGCAGATTACGTAACTCAGCATTTTTGGACAGGTTACGTGTGTTTTGGGATTTGGATCGGTATTTGGATGTGCATCACTGGTGGTCTGGGTATCCCTGGTACCCAAAGAGATCCAAGTTCTTCTCGCAATGTTTTTGCATCTATCTTCATGGGTTTTTCAATTACCTCAGCTGTTCTGGGTGGAATCATCATCATCTGCTATAGCATTGCCATTGCTATATATAGCGACTACTTCTACTACACACGATACAGTTATAACACTGATATGGCACTCGCTGTAATAACTTTGATTCTTGGTATTGTGGAATTTGCCATTGGAATCTGGGCCGCCGTATGCTGCTGTATGATGCAAATTTGTTGCTGTGGAGCCCCACCGCAACAAGGTCAAGTTATGTACACAGCCAACACTGGATATGCTGTCGCCCAGGTGTCTGGAGGTCATGTGGCCGTTCCAATGCAAACAGCGGGTGGTATGGTCGCGGTTCAAACGGTTTCACAAGGAGGCCAACCTCAGATGGTCATGATGCCAGCCTCTGGGGTCGTGGGAGGTCAGCCGCAGTTTGTCCAAGTCCCTGCGTCTGGAGCCACAGTGGGAACTCAGCCTCACTTTGTTCAAGTTGCTTCACCCGGAGCTGCAGCACCCGGTTACCAACCGCAGCAAGTGGATGTTCCTCCGTCCTATGGGCAGGGACAGTACATGCCGCTTCAAGATGAACAGATCCCAGTGAAGACTTGATCTGTGTTACGAGTACCGAGGAAACCTGCTGTTTGTTTTGACTAAGCTGATTTTAGTATAAAGCTTCACCAGGCGGTGTGCGCATTCTGATTGCGTGGCATCATGGTCGTAAAAGAAACAGTAAGTCACATGCATCTTGTTGCGGTCGGGTGAACATCTTTGATGGCAGCGAGAGTGGCGTGAATATACTTTGAATATAATGGGGATTCACCGCTTGTTGCCGTTAAGTCGTTAAAAAGTGTTGACGGGCCTGCGCGACTCCTGTTATTCCACAGCGACAAATTCGTTCTTAGGAGGCAACTGACAAGATTCAGAAACAATCGAAACTACAGAAATGGCAGCAGTTGCACTCACAGCCGAGAAACGTATCTCTGGAGTTATTTTCGAAGAGAGAGAAAGTACGCTTAAAAAACAAAGATAAATTACACAGAAGTAAATGTTGCCTTTTGTAACACAATCTCATCCGGCTTTACCAAACTCCAGGAACTCACAAATGGGGAAATGTCACCTTTAAACTAACTCTACTATGACATTGCAAAAAAAATTTCCCGATTAGAGCTGAAATTTGAAGGTGGTAGAGTTAAAAGCGCCACTAAAGATTGGCAGTAGTCGTTCAGGCCCCTCAGCACCTTTCTTAAACGGTCGACTTTCCTTGGCTTTCCGACCTACGTACGTAAAATAATTCTACGCATTCAGAATAAATAAAAATTCATTTACTCATGATGATAGAAAAAAGGAACACCCTAACTTTTACGGAATGTTCAGTCAAAATCTACCGATTTCTGGCACTTTCACCGCCGTATTGAAAATAACGCTACTACAAAGCGACGTAACCAGAGTGCGCGCACCGCCTGAAGCTTCACGAATAAGCCTTATGTATGTCGAAATATACTCAAGTACTCAAAAGACCAGCAGATGTTGCTTAAAAATAAACTGCTAAAACAGTGGAAAGCCTACTCACTTGTGTTTGCTGGTGTGTATACAGTATAGCTATGAATAAAGTTTCGTGTAGGAACCACGAAACGTCGCCATATTTGCTGTCTATTTGCAAAGTGTAGAACGGGTATAGATAACTAGTATTCAGTTTGACAAGTACATGATGTAAACGATGATGGTCTTGAATTTGATCAATTTAACAACAAACCCTTTTTCGATAAAATCTGCTGGAAGTTAATTCTATGATGGGGGTCTCCATGGGGTTAACCGCAAGCCGTAAAACTGCCAAAAAAAAATTGGTCGTCAGGCGTAAAAATTGACAAATTTCAACCGTTAGTCGGTTGGGAAAAAAAATTAACTGTTTGTCGTGAAATGGCTAAAATTTTCGCCGTTAACAGTAACAGCCATCACCCAATTTTAAAATACGC
TCONS_00095032	XLOC_025457	CTTTCAACCAGAGTAGCATCAAACCATGTCTGAAGGCAAAATATGTTTTCACCAGAACAAGTGTTGCCTCAGTATGTGCCATAAGAACGCAACTTGCCTGGTTGGATTTACGGACAAGGGATACAAATGTGTGTGTCAGGCTGGTTACAAGGGAGAACATTGTGAAAAAGCATTCAAAGTAGTTTTAACAAATCTCAATGCCACTGGAAGATATGGTCCAATATCGTTGGGCAGTCATTACACAGGTCAGGATCATGACGGACAAGTTACATTGTCCAGCGGTATTCAACAGTGGACTGTGCCGTACACTGATGACTACAGAATAGAAGCAATAGGAGCAGCAGGAGGGTACGATCTAGGGATTAACAGCTCTCAGTACCGTGGAAGAGGAGCAAGAATGATTGGAACATTCCGCTTAAACAAGGGTGAGGTCATTCAAATACTTGTAGGTCAAGAAGGAGGAATAAACATTCCCAGATTTTCTTCTGGCGGTGGTGGAGGTACATTTGTAGTGAGAGGAGCCGACTCACCTTTGATAATAGCTGGAGGCGGAGGTGGCACACAACATGTTATGTCAAGGCATAAAGGATGCGACGCCAGTACAAATACAACAGGGAATCCTGGATACAAATCATGGTCAGGGGGGAGCAATGGGCATGGTGCTCAAACTGCTGATGATTATTATTTAGG
TCONS_00095033	XLOC_025458	CTTTCTTTCTCTCCCTCTCCCCCCTTGGGCACTTCCGGTTCTGTCACCCTTTCTCGCAGCTCTTCTTTTCCCAACTTCACGGCAGCGTAAAATATTAATCCAACCAGCAATTTGTTTAAAATCCTTAATAACATGTTTATTATAAATACAAATTTTTCGAATTAAAACTAATTTCTTTGCATGCAATGAAAGCAAAGATACCTTGCAGCACAGCAAAATATGGTTCTTGTTGAGTATCTCGTGACAGATTTAACACTAAAATACTTTTATTCTTTCAAAGTAGATTTTACAAGTAAATCTCAACACATTGTAAATTTACACTCCTTTTTATAACAACAATTAAAAGCTAGGACTTGACGTAATAAGCTAACTAGAATGCTTTCACAAATCAATAATATTCCAATATTCTAGTGCCTGGTGAAAAATCAGACAGCCGCTTAACAGACTTCTTGTGAGGTAAGCATTTTGAAGAGCAACGCACGTGAGGCGCGATTCCTTGTGAGTCGTGTCACAGGCGCGCAGCACGTGACTCTGGCTAAGACGGCGCTCAGAGGACTTGTTTGGTAGCGTACAGAGGAGCTCAGGTAAGCTAGAGTTTTACACAGGGTAATTTAGTATTATCAACTGAGTTGAAAACGTAGATTGGCCACCGAAAAGAGTTTCAAAGCTGATGTTTCGCGCGTTAGCTCTTCGTCAGAGCGAAAGGGGAGAGGCGTTGTGCGCTCTGTTGAAGGGCGAATGCTCGAAACGCCAGCTATGAAACACTTTACGGTGGCCAAAATGTTACTAACTCAGTTGATAATACTAAATTGCCCTGTTATACTCTCCTACCGACGCAGCATCACGGTTTCCTTAGAAACTTACCCACTTTATTCATTCGACTTTAACACAGCTGGGTTGAATATCTATTGATCATTGCAACAGCTGGCGTAAAGCAGGTAATTTTAAGAAATAGCGACTAAAAAAAACCGTAAATAATCAATCCTTCAATTCCAAAGATCTAATCGTCAACTCTCCCCTCTAGCAGCAACACATTTCCTTGTAAATCATTTAAGAGAGTTCGGTGTTAGATCGAAGAAAACTACAACCTGATAAGTTTGAGGATTCTCATTACCTATTTTCTAGACGACATTAGGACACTGTGGAGAGAAGTTACGTGTTGATCACTTCTTGGAGTTAAGGGTTTTAATTAAATCAACACTAGCGATCCTTTCCCTAACTGTAACTGGAAAAAAAACTAAAAAAAACAAAAGAAATTCTGGAGCATAACACCTCTTTTAGAGCTGCTTTGAGCAGCTTGGCTCAATCTCAATATCTCAGTACTTGTTTACCCGACGTAAGTAAACGTTGCTTCGTCTTAAAATCCTGCTCCGGTTGTTTCCGCTAATCTGACGCGCACAATAGCTTGTCACGCATACCATTGCTGCGTGACAACGAAAATAACGACTGCAATGGCAACTACGAGGTAACAACATCACCGAGCAAGCAACCTTATTGAACTCTTACTTAATAGGAATTTTTTTTCCTACCGCAAAGAATTTGCCTGTTTTTCTCAAACGCCTTGACAAGTGCACAGGCGATGACGATGCTTCCTTCAAGGCATACAGTATTTTATATCATTTCCAACTTAGCCTTCGTTAATTTTCTTCGCCAAGCTCTTATTAACCAAGACATCGGCAATAAGCACGTCTTCGTTCCCTTCTGAGGTGTCATAAAGCTCGAGTGACACTTTAGTTTCTTCGTTTGTCAACCGGCTACGATTAGCCACCAGGCCTCTTGGTTTAGCTACTAACTTCTTATCAGCGGTCAATTCTCCAAACAGGTCGATGGCCTCCTGTGACCAACTTGCTAAGTCCTCTCCTACTGGCTCCACCCCGTGTAGGCAACCTTGAATAGCCATGGGCGGAAGCTCTCTGAACTCGTCTGGTAAAGCTTGTAAATTGGTGAATGACACCAGACCAAAGTCTCCATAATCAGCAAAACGTACGCAAGTCTGTTGGGGGGAGAATGAAGTATTGACCACCGCTCTGTACCACATGTCATCCTCGACATGATAAACTGCACAGAAAACACCTGGCCTGATATCTCTGAAAGGAGTTCGGCTTCTACCTGTGTAGTATTTCTGCATTTTCTCTTCAAGCTCCTCCTTCTGTTGTAGGAGCTCCAAACACTGAAACACAAACGTGCTGGGGTCAATAGCCTCCAGTATACAAATGTCCACCCACGGTTTGAAGAGGAGTGCTGTGGTCATGTTGCCATCATCTACTGGCCTACAGGCCTCTGTGGAGCTCTCTGACGTCACGCTGTCTTTGTCATCATCATTATATTCCAAAGCAGTGCTGTGAATTCCAGCAGCAGCTGCTTCATCGTGTGTTTCTTTCCGTTCTTCTGTCTCTAATCCCAACACCTCTCCCACGTTTACTAAGGCATCTTCCTCATTCTCAGAAGAAATAAAAAGCCTCACCAAAGGAACGTCTGCCATCTGAACAACCTCAAGTAATACATCCCTCTCAATGATCGTCTCAGCCTGTTCCTCTGTCAGGCCCTGCTTCTCAGTTCCTTCCAGCTTGCATTCTAACGCCTGGAAAGGAAGAGAGTTGACATGACTTATGGCTCTTGTTGGTTCACGCAGACTTGCTAGTGGAAGTGCTTCTATGTTTCCAAAGTCGACATACTGTACTTCGACCTGTCTGTCTGGCAATACATTTGTCACTATGGCTCTGTACCAGACCCCATCTGAACATTTCGCACAGCACATTTTGTTTTTGTGGGGACTGGATACAAACTCAGCAGCCTTTGTTGGCTGTGAGTAATGTTCAGCAATGTCTTCCATAAGTTCATTCAACCTTGTAGTGCCCCCACCAGATATCTGTATGAACACATGACCCTCTGGTGTAACATAAGTCACAAGTGCCTCAATTTGCTCACCAACCTTGGGAAGGACTGNNNNNNNNNNNNNNNNNNNNNNNNNNNNNNNNNNNNNNNNNNNNNNNNNNNNNNNNNNNNNN
TCONS_00095038	XLOC_025459	GTTTTTGCTAACCTTCAGCAGTTGAATCGTCATAGTGGCATGACATACTCTGTTCCAAAGCAAGTAGTTTCTCTGTGTATTCTCCCCCTGATAGATTGACGCAAATGTTGTCTGTGCTGTGTACATTACAAACAAACACATCCAAAAAATCCTCATCAGGGATTTGTACCCTCTCAGGAATTTTTTGTGACTCGTCATCTTTTGACGAGAGTCTATGTCTCAGAAAAGGCCTTGCAAGAGCAATTGGTTTTCTTTCCTCAGAATCTCCACCTTCTTTTCTTCCCCTGGCACTGTCTGAAGTGGACACTGCGCTAGTTTGACCTGATGATGACTCTGAGGATGTTGTTGTTGTTGTCACTGACACAAATGAATCTGTTGAAGAAGATGGAGTTACAGATGAGGTAGACACTGAGCTTTTTGTTGATGATGAGGTTGATGAACTGTCTGTATCCCTTTGCAACAATGCACAGCCTTCTTTTGCCAAAGTATCAGCAACACTGTTCCCCTTTGAATCCATGAGGTCAACATACAAATGGTGGCCTTCCCCTCTGACAACTCTCATATGCAAAACTTCAGATGCAGAACAAAGCTCCTGAAATCTCTCTATTGAGGCCATGCTCCACTTTTTTCCCCCACCAGTAGGGAGAGCTCCATCCAGTGCACATAACACAGCGATCATTGGCAGTTCTGCATGTTCTCTCCTCAGCATGCGAAGTCTTGATACTGGTAATATTTCATTGTTACCAAAGTCCACATAAATAACATGGGCCTGAGAGGTATCTCCTTGAGTTTTCATTTCTGTAATTCTTGCTCGATACCATGCATCATCCTCCGTGAATTGAGCGCAGCAAAACATTCCTTGTTTAAGTGAAGGTAAAGGATCCTTTCCATTGGAGGGATTCTGAAAAAATTCATTTAACTCAGCACTCAGAGCATCAAGTGAATCCCACATGTGCTTGTAATGAATAAAGAAATGAGCTGGACTATCCACATGGGAAATGGAAACCTCGGTTGCAGTTCCTTTTTCTGGAAGATCTTGCGGTCTCAGTGTATAAATTTCAATATGTTGTGGTGAACCTCCATTAGCCTGATGTGGTTGTGTGTGACTGACCTTTGGTTTTTCCTCCAGCAGTTTAGGAGGATATACAATTATGTTATCTCCAGGAAACACCTCACATCTTGCTATGTGAGGTAGATGTTTCAGGTTTTCTAAAGTTTCACTGTGTAGTTCTTCATGGTATATATTCTTGTACTCTGCATGAATTCTCGTCAGCCAGATCCCTTTTGGTTTTTGCTCCAACATCTTCTTAATTCTGGAATATATTTCCAATTCTTCTTTACTTAAAGAGTCAACTTGAGCACTGGAAGAGTTTGACACTTTGACTGTACGCTTAAAAGATTCATTTTGATTATCATGGCCACTCTCAAAAGTCACTTCCATTCCTCCCCAATTTGGTCCACTTCCTTGACTTTTTGCTTTCTTCTTCCAGTTTTTCCTGTGAGGGGGCTCCTCTAAACTTGGCGAGAGACCACAGTAACTTGTCTATTGTTTGAAGCCATTCCATTGATCTTATTTCCACAGACTGCAGTCTGCTGAGGTAAACTTGCAAATAAACCTGGCTGTGATTTATTTAACTGAACTGTTCTGGAGCTATTTAGTGAAGCAGCCACCATATTTTTAGCCTGCTGCTGAATTTGTTGGGCAATTTGTTGTTCTACCCCATTCCTGTCTACAGATGTGTTCGTGCCCGGAGCCCTCATCATCCGAGGCGGAACAAACCGAGGTGTTGTACCAAATCGAGAGGGAGCTACTCCTACTCGGGAGGGTGCAACACCTACTCGAGAGGATGCTGCTTGCGGGGACTTCCTTACCGGGGCCCTGTGTAGAGCCACTGATCTCCCCACACCCGATTTGTGCATCGACGCATGTACCGGCCGTCTGGCCTTTGCTTTCGCTTTCCTTTTTGGCTTCTTTTGCTTTGCAATGAGTTTCGCTACGTGTTTATCCGCCTCGCTTGGAACTCCGTGTACCACATATTCTCCATCGGCATCCCTTGAAAGGGTAGCAACTTCTGGAATGCTCTTAATGTACTTTTCGAGGCTTGAGAAGCCCATTTCTTGGTAGGGAATTGCGGAGTAAGTAATGCTTTTGTATTCCTTGTCTAACCATCGGAGTGCAAGTCCAGTGCGACCCACACTAACGAGGACAGAACGCAACATGATATCGGTTTTCCTCTTCAGCTCTTCCATTTTCAAACTCAAAAAGAGCTAATTTTGAAAATTAATTCACCATTTGTTAGATCAACTGTGGAAAGGAGAGGATTGCAGTGGCAAACTTGATTTGTTTCCAGTAAAGTCAGTCAGGGTTCGCGGCAAATATGGCGCCGTTCTGGAAACGTGAGGTACTGGGCCTTTATGCTGAACATTTTACCACCCTCTATCCCCTACTGGTATCTTTATATCACGTTACGATTAAGAAATTGAAGAAATTTCTCGAAGAGGGCTACCTATTCGACAGAATGCATAGAAATATACTTCCCAGGGTGCTTTGCGAATATTCTTCCTCTTCTGTCCTGCCGTCCAAGATGGGAATTTCCCGCGATTCTTGGCATAAGAGGCGCAGTACTGGTGGTAAGAAAAAGGCAATCCGTAAAAAGAGGAAGTATGAACTTGGCCGACCACCAGCCAACACCAAGCTTGGAAGCAAGCGAATCCACAATGTGAGAACTCGCGGTGGAAACCAAAAATTCAGAGCTTTGAGACTGGACACTGGAAACTACTCATGGGGATCAGAAAGTGTTACTCGCAAGACTCGTCTCATTGATGTTGTTTACAATGCTAGTAACAACGAGTTGGTACGAACCAAGACTCTTGTGAAGAACTGCATCGTACAAGTGGATTCCACTCCTTTCAGGCAGTGGTATGAGGCTCATTATGGCATGCCCCTTGGTCGCAAGAAGACCACTAAAACAGTGGAAACAGATGAAAGTGATGTGTTAAACAAAAAACGATCACGTCACTGTCAAAAAAAGATGGAAGTACGCAAATTAACAGCCAAGATTGCACCTCTGCTTGAGGAGCAGTTTACCACTGGACGATTGTATGCATGTGTGTCTTCACGACCTGGCCAGAGTGGACGATGTGATGGTTACATACTTGAGGGCAAAGAACTTGAGTTTTATGTGCGTAAAATCAAGGCCAAGAAAGCGAAGTAGAAAGTCCAGCTCTGAAATTTGTACAAACAACAAAAATAAAAGTGCATTACATTTGACTGTGCTAAAAACTATATTGCCTGATTGTTTTGTTTTGATGGACATGTCCCAAGTGGTGTATATGGAATGCAATAGAAAGGAAGTAAAACTTTACCAGTCTGGGAAGATTTCTTTCACCTATGGTTGCAAAAACTGAATTCCTGAAAGTTTTTGATCGAAAGATTCATTTACAAAATCAGTTTGTGTAAATTTGTAGGATTTTTGTGTGCCTTCTGGTAGTGTTAATTTTTCAACAGATTGTGTTCAGAAAATGAGCAACTTGAAAGAATCAGTCTACCC
TCONS_00095042	XLOC_025460	CTTGATTTTGCTTCCCGATCCCTACATTACTCCTTAACACTTTACACCCTAACATCAGTATGCCTATCCTCCATACTTTTCTCTACATGTTTCCCAAGGTGCTGACAAGGAGAATTTATTTGCCAATCAAAAGGTTCCTTCCCCAGTGACCATTTCAAGACCTGAATGTGTGATTCAGGAGTAATATTGTAGGCAGAAATTAGATGCTTGTCTTATACATTTCCTGTGGTACTCTCAAGGAGGAATTGTCTATCAATCAAGAGCTCCTTAAGTTGGAAATTGTCTCCTTTAATGTTTTACTCAGAGGTGATAAAGTACAAAGAAGAAAGATGCATGAATCTCATGCATTGAAGAGTAACAACAAAATTGGTAACATCTGAGGCCCATCACACCCTAACATCAGTAAGCAAATTCTCCTTACTTTCCTCCACACTTTTCCTGTGGTTCTTACAAGGAGAGTTTATTCAACAATCAACCTTTCTCAGATTGGTGATCATTTCCTTTATTCTTGTGATCCTAACTGAGGAAACAAGAGTGTTACTCTAAGGAGAAATTAGATGCAGGTCTCTCTAAGGGTCTGAAGGGTTAAGATAAGCAAAAGAGACAACTGAATCATGCAATCAGTTTTTTATTAATGTGTTACTTTTTGTGAATACTACATAACTATTGTTTGCTCAAACTACTAAAGCTGAGGTAGACTGGCACGGAGAGAATTCTTGTTTTCACTCCATGTTCACACACTACTCAAAGGAGAATGCTCTAGAGAAAAATTTCTATCTTCACAGTGGAGTACGGTACACTAAAAGCTAAAGGAAACTAAATTAAAAAAAAGCATTGTCACCATTATTTCATGGTAAAAATAAAAAAAATGAACTTCTCAGAGGACATCAGCCTTAAAACTGTTTAAAACACGCCAGTCTTGACAGCAGAGTACAGCACACTGAAGCCCAGCACTGCAGTACAAACTGAGCCACTTAAGAAACCCAAGGCGCGTGGTGCACTGATGCCGTTCAAGTAAGCTATGGTGTGCAGGAACCTAGCTCCTGTGAAGATGCGCAAACACCAAATGCCTCTTGCCACAGGCTCACCAGACAATCCATACAACAGGGCGACAATCATGAAGATTGGGATGTTCTCCAGATCATTCAGATGGGCTCTGGAATCAAATCAGTAAAAAAAATTAAATTTTACTCTGCAACTCCCAAGATTCATTTAATCTGTAAAGCATAACTATTTTCCAGAGGAGGAGCTGCAGCTGTGTAGGAATTGATTTTGAAGTAGGAAGGATTCCAGGAAGCAGTGATTGTAGGGTATCATAAAAGGCTAGATGGGAGTTTGCAGGCATCCTCCCCTGGAAAATTTTAAAAATGTTGTGCACTTTAGAACAATTTTCAAAGAATAGTCTCAAGTCATTTTCAAGCAATCTTGAAGCCACTTTTGTATTGTTCTCCAAACCAATCACACTGCTACCAGTGGATTTATCTTCTTCCTTATCACCAAAAAAATGGGAGGGGGAAGAGGGGCTAGGCNNNNNNNNNNNNNNNNNNNNNNNNNNNNNNNN
TCONS_00095044	XLOC_025461	GTCCATGAGAAAATTGGGGCGAGGAGGGGCTCAGCACCGCCACGTTTCAGTGCCGATGATATTGCTAGCTCAGCTTAAGAGAAATTTGGCAAAGTATTCATTCTCGTAATCTTTTAAAACCGTTTCATCAGTGTTTTGCAAAATCATAATTAAAAGTAGTTAGCCTTTTCTCCAGTTGAACAGTTGCGGCCTGTGTTTAAGTAGCGGACATTAAAGGCACTCAAACTGCTGTGTCATCTTTGCAGAGGCACTTGTTAGTCAGTCCTCTTTCAGGTCCTTGTTGTTCAAAGCGAGCTGTAAAGCTTTGGCTATGTCGGCGCACGTGAAATTATACCCACTCGCAACTATTTTTGCAACAGTTTCCATCAGTGGCAAGATAAATGATAAACTAAAACCACGCGCGTGTAAATAAGTTTCTCGAAATCCACACTTGTGTTCGTTTCAAATTTTCAATTATGCGAACTCGCTAGGAAAATAATTTGCTCTAAATGCAGTCTCCAGCCTTTTGCTGTTTAATTAAATAAGGTCATTGATTAAGAGGCTTTAAAGAATAAAATTGAAAATAGACCGACGGGCCCATTGGTCGATCGATTGGAGCCTCGAAAGCGAATTTGCTCAAAAGGTGAGGAATCATGACCCGCCGATCAGGGCTCGAACACGAACATGTCACTCATGAGTTCTGCACGTTATCCGGTCGTTCCTACATCTCTCGTTTTTAAAAATCAAGAGTGGTCATAACTAGAGAACAAATCTTTTGAAAAAAGTCACTGAATAAGACCTGATTCATGGTCATCATGCATGCTAGCTTGAGTCATGCATTTCACCCTACTCAGCAGAATACATTTGAGTTGATTACAAACCTTATTCTGTATTCGATGTCTTGCGGTTAAAAACGACATCACCCACGTTTTGAGCATGAGCAAAGAGCCATAGAAAAGATAGGCTGAGAGGAAGCGATCGTCCACAGAAAGAGGCACCATTTTGAAAGCTTGAGACCTTTGCTCTTATGCAACTTTAAACGGGTCTTTCACCGTGCGTGATTGTCACGCAAGGTTATGGATGAGGCCTGGGACTGCTGCATAGATCCAGAGGAACATTTAACGACAGACTCGTGTAATTTTGTCGTCCTTGAAAAATTTACCCGCGCTTAATAACACCAAATACACTCGAAATCATGTTGTTACCTATACAAATTCAGTTAAATCAAACGTATTTTCAGTGGTATTTTCATGTATATTTACTACTCTGCGGTTATTCATTCAGTTAACCCCGATTTACTTCCTCACGTTTCGCAGCATATCGATGGCCTCCGAAAGAAATCCTACAAGTGTTCTACTGAAAGAATCTTCCAACTTTTATCATCCAGTCGGATAAGCCCGCGCTTAATGACAGCACACTTTTAAACAAAATATCTGAAATATGCTTTCAAAGAATTAGATTAAAGATGCAAAATTTCCAATTCTTCAGATTTACATTTTAACCAGCTTCTGTTCGACGAATTAACCCATAAGGCTTACCTTGTTCGTCATGCGCTGTCTTACGGTGAAAAATGACATGGCAAAAGTTTTGAGCATAAGCGCAGAGCCATACAAAAGATATGCAGACAGGAAACGATCATCAACAGTCAAGGGGACCATTTTAGAACTGGTAGAAGGCTATTCTTGCTGCTTTTGTCTGTGGTTTGTCATGCAAGGTCGCACGTGGGACCGTCTAATCAGAAAAATCCTTGGCTTGGAAAGCACAGTTTTTTTTCAAACCAGCGTTGGATATTTAATTAAGTGTTCAGTTATTGGCACCTTTTCGAGTGGGTTATCGATAGTCACTCAAGTTTCATGCATAATCTCACCTTATTGCCAATGCGATGCCTCGAGGTCGAAAAAGACATTACCCACGTCTTCAGCATAACCATGGCGCCACAAAAGAGATAAGCAGCAAGGAAACGATCATCCATTTTAAGTGTTATCATTTTGGAGCTTGTTGGTCGAAGAGCGGAGGGTAAGCTCAAAGCGAAACACCCCCCGCGAACGACAGAAGCAACGTCTTTG
TCONS_00095046	XLOC_025462	CATCGTCATGGTCATCATTATGGCCATCGTCATGGTCATCATCATGGCCATCGTCATCGTCATAGCCATCGTCATCGTTATCGCCATTGTCATCGTCATGGCCATCGTCATCTTCATGGCCATCGTCATCGTTATCGCCATCGTCATCGTCATCGTCATCGTCATGGCCATCGTCATCGTTATCGTTATCGGATCGTCTCGTTTCCGTCATCATCATCGTTTACATAATCTTCACCGTCATTGTCGTCCTCGTCATCGTTATCGACTCCATAGTCATTGATATCGTCCCTATCGTCTTCCCCCTGATAACCATTGTCATCACCGTCATCTTGTATGCCAAAAATAACTGTTCAAAGCTAGTTGAACGCATAAAATGAAGGATAGCCGAGAAATTAATTTTGGACGCACATCTTCTCTAAGAATCAAAGGAAGGTGGGGTTCTCCATCTCCAGTACAGCGCAAAAATAGCTGCTTGGCTTGCAGAGAAGAAAGAGACTGGGAACAAATGCATGCTTTACTGATATTTCTAAAGAGAATGAAGGAAGATCCCTTCAACAGAGGATTCGTATATTTGTAAACAACACTAAAATTTTAAATTTCTTAAAATTAATGTACGAATAAACTGATATACAATAACACTACAATTGCTATTCAATAGTGTGATGGTTAAAAAAAAGTACATAATATTGCTTTTAATAAACTATATTTACGGGTTCATCTGAACACTAAAATACTGCAACGCTTAGCCTTGACTTAAACCGTAAGTGCGAAAAAGGCTACGGAACATCTGATGCAGAGGAAACTTCCACAATCACATACCCGAAAGACCTTTATCCTTGTTAATAAGAAGCATTTCTCAATTATGAGATTTCCAAAGTTTGGGGGTTTACATGACCTCTTGTCCGCCTAAGTGAGGTGTCCATTCAATAGCGGGGTGCGTTCGAACTTCGTTTAACTATTGATTTATGCGAAAAATAAAAAAATTCTGCTAGTTTAAATATTCCTCTAGATAGTGCCGTCTAACAAAGTGAGTTGTGCTTCTCCTTCCGGGCAGGTTAAGTGTGCGCATGGCAAATAGGAGTAGTTTGGAATGGGTAAGACTACACGTCATTTCAAGAGTGACAGGTTTCGCTTTCAAGTTTTTCTCTTTCACTCAAAATACTGTAAATCGTTTATCCACGCGTCACGCATGCAAACTTTTAAATAAATATACCCTACTTCTGAGATTAAAAAAAAAAACGATTTCCAAGGATAAGCCTATAAGACGTAAAAATTATCTTTGGACACTGGCTAATCGTGTTAATATCTTAAAAGGTTCATCTTCTTTCTACAAACACAGTTTTGCTAAACACTTTAGCCTAAGGAGACATCAGCATGTACATTCTCCATACAATGTTTGTGTAATGTCAAACATATCAGGAACATATTGAGGAACTGGTCGACTGGGGAAGGTTGTTGGAATGTAAAACCATATCCTCTTTGTACGCTGGCGAAACTAAGGAAAATTCACTCGTAGATCTCTTACTTTCAATCATAGCCTTACACCATTGGATGTACTTGACTCCAAATGTTTCCTATCTCGAGGAGCAACTAATTCGTAATGAGTTTCTTCGACGTTATCGTCATTTGCGCATGCTTCCGTTGAACTTGTCACCGTGACTGAGATGTTCGCTGGCGCATTACAGACCTCCAAATGCACAGGTCCCGCGCTACCGCTACCGGACGCATTTGACTTGTGAACTGGTTCTGGAATTTCCGCATAATCGTCGCTCGCCGAGGTTTTGGTTATCGGAATAACTGGTTTTAAAATGGTTTCAACAGGTTCGTAGTCGCCTGACGCGGATGACAATCGGTTAGAATCGTCTTGAGGTATAAGCAACTCTGTACTAGGAGTGCGGTCTCTCTGGCCAGCTGTAGCGACTTCATCGTAAAGGTTATCAGTGTTATCTGGATTTCTTCCCATTTCAATCTTCATTTGTCTTGACGACACGTACGCAGGGGGTAGGGGTGGGGGATCTTCCGTGTCATGTCTCTCCTCCTCAGTATCTCCGCTACTTTCTGTATCATTACGACGCCTTGTCTTCTTGCTCAAGTCCACTTTTGCGTAAGTATCGTCTCTTGGCAAAGTGGTAGCCTTGTTTGCTTGTGTAACCTCGCCTTTTGCCACAGCCTCGCCTGTTCTTGACCGCACCACATGAAAAGAATTGGCGCGTTTGTCCATCTCATTCCTACATCGTTTCAATCCCGTTGTATCACTCTTTGATCTGTTCCTTTCAGAATCTGCGCTGTTTTCGGTGTCTATCATTAACTGGAATACTTCCTTTTTGTCAACGGATGCGTATTTGTGATTTTTATCAACTCGATTTTCTTTCTGTTTCTCGACATCTTCATACAGGTTAGAGACTTCCAAATCATCCTCTTGCATGTTATTTTTTATGCTGGAATAGGGATCTTCCGCATCTTCGAGGGCCTCTGACATTTCTGCTACCTTTTCCTTCAGTTTCAAGTTCTTAATTCTCGAGTAAGGATCTTCTGGATCTTCCTCAGTTTCCTCAGCAACCGTGTCTTCCACGTTTTTCTCATTCGTAGTCTCCTTATTTTTGGATTGCTGCACTTCAGCATACAAATAATCAACCTCGCTCTTATTAAAAGCAACAACTTCGTAATTCCCGCTGTCTTCGCCCATGTCGTGATCAAGCGAAAGAGCCCGAGGTTTTCCGACTTTAACCTGGACAGTGTCATATGCATCGTCGGATGGAGACGGTGGATGGCCCTTCACTCTCTCCATGGACTTTGTCTTACGCACTTCAACAGTCTCATAGTTGTTATCATCTTCCACCTCATCGGGAGCAGAAAAATGTCTTTGGGGAATGGGAACAACCGGAAGTGGAGGCACTGAAGGCCCCGGCGGAAGCGGAAGTCCTCGAGAATGCCGTTCTAGGGTTGGCGTCTTCTCTCGAGGCCTTTCAATGGGACTTTCATGCAAAACGTGTTTTTCGTCTTTATCACTACCCGAAGAGCCCGTTCTGCTCTTTGTTTTTCCAGTTTTTGTCTTCGTCTCTTTAGATTCTTTCCTCGATCTGTGTTTGTGTTCCTCATCTTTGAATACATCAGAGGATCTATCCGTGGCGGAAGTGCTTCCACTAATTCCTTTAGCAGACCGAGTTCTCTTCCAGAACCTGCCTTTATGTTCGTCATGTTCATGTTCACTGCCTTGTTTGCTCTTCGAGATTCCAGATTTTGAGCTGACAGTCTTACATTCTACAGTTTCATACTCTGACGACGTAGTACCCGGATGCACAACGTCAACGTCCTTTGGAGACACGTGCTCCGTGCTGGGCGGGCGTGGCTGCGAGTCAGATGTGTGCACGCTAATCGCCGGCTCGGGGGGATGCGTGCTGTTCGGTGGCACGTGCTGCACGTGCTGGACGGTCGATGTACTTTCAGGAAGCTCATTGTCTGAAAGGGGAATCTGTGATGTGTGATTATTCTCCTCCACCAAATTTTGGTCCATCTTTTCAATTGTTCCGATATCAATTTTCGACTCGTCGACGACTTCTTCCTCTGGCTGTTGTTCATCTGGCAGTACCTGGCGCCGACTTAGACGTTGTTGGCAAGAGACAAGATGAGGTTTGGCATCCGATATTGACACATCATCTTTGTTTTCATTACAATCAGTGCACAGACTTCCAGCCAGAAGAAGAACTGCAATACCAGCTGATATCAGGAGGAGTGGCTTTAGAAATATGCCATCATCATCATCCTTCTGCACGTCACCCTGATCAACACTAAGAAGGCTTCTGTGCTTATGCATAACCCCTTTTTTCGATGATGGAAAGCGAATGCAACCATGAAACTTCCGGTTTGCGCAAACAATTTGAATAATGGAATGCACATCGTCCGAGAGTCGTCCTCGATCTTTTTTGTCAACAAAGATCTGAATAATGCAAACAACAAAATACTTCTGGAATAATCAGTTTAAAGAGAAAAGTAAACTATGATAATAAGTCGTGATGCACATTCTTGCCGATGCAGTATACCATCAACTCAATTATATGAGTTTCCGTTTGAGAGGATGGATTTAAACGTAAGTGGGGACAATATACAATTTTCCGCCTCTTGCTAAAAATACATTACGTATGAGTGATCGCATAAATGAAAGTTGATGTAAGGAAAACATACCCTAAATTATGCTAATCCAAGTAGGATGAAACGTTAGAAGCTATTTTTCAACGGTAAATAAAGTAGATAAATTTGAAAAGGAATGATTTCATACCCTAAGGAGCTCGGGATTGCCTTCTGTTACTCGAACTTCGATGCGGTCGAATGATCTTTTTTCATTTCCTGTAAGCTTCTTCCATTGCGCAGCGCCATCCCTGAACTCCAGATCGCATTTGGTGCTATTAGCAACCACTGTTGCTGTATCCTTGTAAATCAGTTCTAAAGCAATGCGTGAATATTCTTTACTGGCGGCATTACGCCCGAAATCCAAGCCGCATAGAGTACTTCCGTCAAATCTTTGTTCCATAGGCATTCCAGAGACGGACGGCATCCATTCACTTTCACCGAAAAAAATCAAGATGAAAATCACCCAACAGAGCTGGAAACACCTCATTTTTGTCTTCAACCGCCAAAATGTAACTTTGATTATATTTTACAAACAGAACCATGCGATCTGAGTTGGAAATCTTCACGCGCTTGCTTTATTGCCGTTTGCCATCTTTGTATTATGACTACGCTAACCGCGCCGACCTGGTAATTAGCAGACACTCCTTATATCCATGATCACTTTCGGTCACGCAGCACATGTTTCAAAGTTTTCAAAATGTCGTCCGCTCCTAGTTCTGCCGAGTTACTTCATGTTGGAGGTGAAAGAACCACCGGAGAAAGCATACGAAACCAAAATGTTACCGCTGTTACGGCGATCGCAAACATTGTCAAGAGTTCCTTAGGTCCTGTTGGCCTTGATAAAATGTTGGTCGATGATATTGGGGATGTTACTGTGACAAATGATGGAGCCACAATATTGAAGCTGTTGGAAGTTGAGCATCCTGCAGCCAAGGTTCTCTGCGAGCTGGCAGACCTTCAAGACCAGGAAGTTGGAGATGGAACAACCTCAGTAGTTATACTTGCTGCAGAATTTCTTAGAGGAGCAAATGAACTTGTGCGTCAGAAGATTCATCCTACCTCCATCATTAGTGGCTATAGATTGGCTTGCAAGGAAGCATGCAAGTATATCCAGGAAAATTTGACAATTAATGTCAGTGAGCTTGACAGAGAAAGTATTGTGAATGTGGCTAAGACATCATTGTCATCAAAGTTGATTGGCCAGTCATCAGACTTCTTTAGTGAGATGATTGTCAATGCTGTCACTGCAGTGAAGCGAGCAGGAAATAAGGGTGAAGCCAAGTATCCAATCAAGGCTATTAATGTGTTAAAGGCGCATGGAGGCAGTGCACAGGAAAGTGTACTGGTGGATGGGTATGCTCTGAATTGCACCATTGCATCTCAAGGTATATAATACAAAAATTTCTCATCAGATCTAGGATTGCAAGGGATTTAAAACTTCTTATAGCACAGGGCGTGAAATTAACTTTTTTTTCTGATAGCCACTTGGCTCCTAAATTCTTCAAAGTGGTAGCCAATTCAAAAAAAGTTGGTCACCATTTTCAAAGGGAAAAGATCTTTAACGTGCTACAAAGTGGACACTAGGATGGATGATATACAACCTAACTTTCAGGATTTGGTCGCCAAAGTGAAAAATTTAGTCGCNNNNNNNNNNNNNNNNNNNNNNNNNNNNNNN
TCONS_00095047	XLOC_025463	GCCTGTTTGTATCCTAGCAACTATGGTGCTGACCTTGGCTAATCTGGAAGGTGAGGAGAGCTTTGACGCCAGTATGCTTGGCTCAGCAGACGAAGTTGTTCAAGAACGAGTTTCTGACGATGAGTTGATTGTTATTAAACGACCCAAGGCTCGTTCAGCGTCCTCGATTATCCTCCGAGGTGCCAATGACTTCATGTTAGATGAAATGGAGCGTTCCATGCACGATGCCATCTGTGTGGTAAAGAGAGTCCTCGAGTCCAAAACAGTTGTCCCCGGGGGAGGGGCAGTGGAGGCGGCTTTGTCGATCTATTTAGAGAACTTTGCTACGTCACTGGGATCTCGAGAGCAGTTGGCCATCGCTGAGTTTGCCAACTCACTCCTTGTTATTCCCAAGACACTGGCAGTGAATGCAGCTCAAGATTCAGCCGAACTTGTGGCCAAACTCCGCGCGTATCACAACACGTCGCAAATTAACACAGAGAGAGCCTCCTTCAAATGGATCGGTTTGGATCTGATTGAGGGCAAAGTGCGTGACAATTTAAAAGCAGGCGTTCTAGAACCTTGCATCAGTAAAATCAAGTGTCTTAAATTTGCGACAGAAGCCGCCATTACAATTCTTCGGATCGACGATATGATTAAATTGAGACCGGAGAAAAAGGAGGAGAGTGCATACGGACAAGCCATGCAGCGTGGAGAACTGTAGACAAATGGATATTATTAGGAAGACTATAACTTTATTAATTTGCGATTCTGATATTTGATTTGCCAAGAGATAAGCACGGATTCGCTGCAGTCCTGATCTCAGCTTCTTGGATGGTTTGCCAAGACAAATGAACACGATGACAGTTGTTAAATCGTTGAAGTGTTGAAGCTCACTGTTGCTCGGTAAATTTTTGCCTTCCCAGGTGCGTGACTGTTTTTATCCAATCAAAACGTGCGGGCACACTTGAAAAGCATTAAGGGTACGTACTTGTTTTTGATCGGTCAAACAAGAAAAAAACTTAACGCTAAAGCTGTCGATTAAAAACTGTCGGGTAACATCAGGTTCCTTCCTTGCGTCGAAGGGAGATGACGTAAAGCTGCTCTCATCGAGTGCGAACTTGTAAGGAATGAGCAAGTCCTTCAGTGAGTTTAGTGTGTTAAAGTGGAACAAATTAAAGGTTTCAAAACGCTTCGTGATGATC
TCONS_00095048	XLOC_025464	GGCATCGCTTCTGATTTTATTTTATGATCATCTAACTTTTTAGGAAAGCGGTGGTATTGACACTCCATTCAAAATTACTCTAAGCTCTATGTTGGAGAATTGTTTGCATATTTTCAAGTCTTATTTGCACAATTAATTTTTTAATCTATTTTAAATTATTTACTTCTTTACCTAATAAAGTATTAGCCTTGGGTTACATATTAGAAGGGTATTTTCATATAAAAATTCCATTTTTTATTATAGCCTTCTATTTCATGAAGGTTGGTCAGTGCTCTGAAGACCTTAACCACAGGCAGCCCAAGCTCACGTCTCGAGATAAAGCCAACGATTAATTCATGAATGCGTCACGCGTTGTGTGACTCGGTGTTAAGTTTCGAGAGGAACCGTTGAAAATTTGAACACGTTATAAGGAATAGTATGGGGAACGAAATATGGTCGACTTACAACGATAAATATTTCGAAATATAAATATTTTACTCGTAAAATCAATCACACTCGCATCCTGTGTGTCCGTTGTAGTTTCCGGCGATTTCTGCTGTTTTAAGCTTGCTTTACCTTCACTGTTATTCCAGTCAAAAGACTGGATAAGTTTGATAAGTTTGATAAGTTTGGGGCGTGTCAAAATTCTGGATCCTGATTGGTCAAAATGCATCACCTGGTACAAATATGGCTTGGTGATTGGCTAACTCCACTTTATCAGCAAACCTTGCATCACCTCTTCTGTTTCCGTTGCAACGACAACATGCAATTCCTCCAATCAGCAATAAAACTGCTGCAACAGCCACAAAGGTAACACCAAAAGTAGCCTTAATTTTGCTGCCTGGTCCTAAGAGTAAGACAAGATATGAACACCTTAGTTACACCTTCATGGGACTGCCATCCAAATGTTAACATTTAAGAGGTGTTTGTGCGGTACTGTATAATTATGTGATGTTTACATTACAATGTACGTTCACAAATTAAAGGTCGACCGCAGCTAAATAGCAAAATGCACTTTACACTTGAGAATGATTCTCCTTCACACTTGAAATTATTGTAAATTGAACTATGCTAATTAAATGAGGGGGGCAAAAAATAAACATTAACCCTTTCACACCTAAGATCTGATTAGTAATTCTCCTTACTATCTGCCATACAATTCTTATGATGTTAGTTCAGAGAATTTGGTATTGGATCAACTAATAATCCCATGGTTGACATTCTTCTCTATTCTCATCACCTGCCTGCTTGATATTGTATTGATATTGTAAGGAGAAATTCTGTCTTGGTCACTTGTGGGAGTGAAAGGGTTAACTACCTGACTTGATTCTTATAGGTTTAACCCTTTAACTTCCAAAAGTGATCA
TCONS_00095050	XLOC_025465	GGGCAAGGCTGCAGTTTCGATTCTTTCTGAATCTCTCTAGTTGCCTCCAAACAACCAATTTGTCGCAGAGGAATAATAGGAGTCACGCAGGCCCATAAACCCTTTTTAACTTTTGAAGGAACAGCAATAGATAGTGAATAACCATTACATTCCACGTTTATTCACATTATCTTGCTGTCACCAGAGATGTTCACTCGACCGCGACAGGATGCAAATGACTCGCCTTTCATTTTCGACCATGATGCAACACAATCAGAGTGCTCGCATTGCCTGAATGTAAAGTATAGGACATAATATGTATCAAGTGTAGAATAATTCCCCATACATGATATAATTAGGCTATCATCACCAATTACCACTGACTCTTTAATAGTAGGCCTGATTCCTCATTATAATTTCTGAGGATCAGTCAGGTAAGCTTTACAGGTTGTACTATTAAAATAACTAAGAACTGATGCTGAGGCAAATGTTAAACTTCCTTCTGTCTGCTTTCAGCCAGTTTTTTCCTGAACTGAAAATATTTGCAATAGCTGTGAAAAAGAGAGATTCTGATACACTTTTGGGATCATTGGAAAATCCAGTAAGGACATTAAGATCAGAATTAATTTTCACTGTTTGCTGTTTAGCAGTCTTCATTGTGCTTAATGTTTCCATTTGTGACTCCCCATTTATGAAAAGTCACATCATCTTTTGTAACACCAGTTGAAAAAACTCCATGGGCACAGCGGGGTTACTTAAAGACACCTTCAGATCATAACCTTGAAGATGACCAGGATAACGTATAAGCAGCATCGATCAACTAAACCTCTGTTGCAAACAAACTTCATATCTACAGTCTGATTTAGATATGTTGAACCTCAGATGATTTCGTCTTATTTTGGAAGGTTCCGCCTTATCTGGCTACAATAGTTCCTCTGATCTTGGGTAGTTCAGTTCAATCTCAGTCAATTTCTTCTCATTTCGGATAGTTCCTTGACTTCAGATGGTTTTGTCCAATTTTCATGCGTTTCTGTTTCCGATTTGAAAGGGGTTTTCTCAGGTACTGGTTGAGTTAATTAGACCAACTTCAAACAGTTGCATCTACTTTCTGCAAGGACAGCATGAGTAATTAAGTTGTGAACTGGCAAAATTAAATGCTTTAGCAAAATTCAGTCAACTTTTATGCTCAAAACATTTGTGTAGTCACCCTATAAAAACAGCTGTGTTTCAGGTTGATGCCTCCTTGTGACTTCAAATGGGTTGAGCTGACTTCAGACAGTCCACTCTGATCTTGGACGGTTCTGTTGTAGACCATTCGATTTCAGATTACAGACCTTTCTGTCTGACTTTGGACAATTCCGTCAAGTTTTGAATGGTTCTGCCTGATTTGGGGCTGCTTATGTCTGATACCGGAAAGTAGAAGGAATTGGGTTTCGACCAAAGAGAACTCTGATTTACAATAATTATGATAATCATAGTTTTACTCAGACGATCAAATAAAGCTTGTTGTTGGTTCTTTAAACAAAACATTTTTTGGTATCAATAAAGTGCAAGTTTAAATTCATAGAAAATTAATTCTTGACTTAACAACACATTATAAAAATTCCATTTATTTTTTATTTACAGACTCAAACTAAATGGCTAAAACTTCCATCAATAGAGTGTTCTTTTCATCTTTTGCTGCCCCCCATACAAGGGGGTGACTTGGGTATTGTCTTTGTGCTACTTTCCCACTGTTCTGGAGTTTTGGCCTGAATTAACGGTTTGTCATTAAAATTTGAAGATACCACCACAACCTTAAAATGGGTTTCTGAACCTTTTGGAACATTATGCATGTAACTTTCATTCATTACATCTAAATAGACAGGCTTGAATTCCTTTGTTAGCTTTTCAGTAATTGATTGCTGGACTGACATCATGGCCTGAGATGCAGTTGATAACAGATTTTTATTTCTTGGGTGTACAGTGGCTCGAAATATCCTAGCCAGATTACCTCTGATCATGGATAAATGCTTTGTCGAAACACTTCGATAATGGTTTCTACCCCAGCACAGAACGATCGACGACAGAATGTTTAGATCGTGTCGCCTTGAAGCAAACTGGCAAAGCACTATGGGTGTTACAAAGATGACACAGGCAGCCCAGTATAACCTTGGAGATTTATTGTTGCCAAGTGCACTAGTAAGGGAAAAGCGCACGTGCTGGGCTGACATAAAATTGTCGAAGTTTTTCTCTGCGGTGAACCCGCCTTTTCCCCCGGAGTAGTCGATCAACGGGGCTTCATCTGTCCCATGTGAA
TCONS_00095059	XLOC_025466	GGCAGAATACACAACAACTGTGAGAAGTTTCTTGGAAGTTTTCCGTAACCTAGCAGCATGGCGGATCTTTATGTTCCTTCACGAACTCCTGCAGTTATAACGCACCATAGCGACTGAAGTCATCTGAAGCTTAAACAAGTTGGCTAAGAGGACTGAGAGAGTTCACCGGCCGGAAAATCTATTCTGATCAGAACATATGGGTGATAAATATGGATGATTCACATAACTAAAATTATCTTATCAATCCAAAGTAATCGTAACGACATTGTAGTTTCGTCCTTTCGATCTCTCGAGAATCTCTAGCATACTTTGAAACGCTGATTATGGAAAACTCTGAAAGACTTGAAACAGATGAGGAAGCTACGGAATTTGTTCATCGGAGGGGCTCGTTGCGAGACTCTGAATCCTTCGATCACAAGGAAGATATTGAAATCCGGCCTTGTGGACGAATCATTCAAACTTCTGTCCAACTACATTGAATTTCGCCAAAACAACGTTTCTTTGATGGAAAATCTATCTGCATGGGAGTTGAACCACGTGTTAGAAGACGGCCTTCCATGTGTTTTGCCATACACTGATCAAAATGGCGCTAAACTTATTGTTTTCTTCGCCGGCAATTGGGATAAAGATACTTACGGCACACTAGAGATTTTGAAGGCATTCATTTTAACCATGGAACGCTTGATTGAAACAGACGAGGCGCAGCTCAATGGAATCGTAATAATTGCAGATTTTTCAGGCTGGAGTGCTACTCACACATCCAATTTGACTGTTTCTTTTATTCGTCAAGTTTTCGCCATGTTCCAGGATCACTACCCGGCGAGATTTGTCGCATTTCATTTTGTGAACGAACCCTGGTATGTAAAGGCTGGACTAACTTTAATGAAACCATTTATTCAGGAAAAGATGTGGAAGAGGATACACTTACACGGTAACAATAAAGCAACACTTCACGACCACTGTCACCTGGACACACTGCCGGCAGAGTTTGGTGGAAATAAGCCTGCAGTAAACCGCACCTACTGGGCACGAGTATTACTCGATTTAGAGAAAACGAACCGAAGTCACGTGTACGGAGAAAACCCATTCAGAGGGTTGCTTAGCATGGATATTGACAAGTAAGAAATCCCACACGTGATTAACACGTGGTCATTCAGGCTTAGAGAGAAAGAAAACCTGGGGACTTGGCTTGGCAATTGAGAAGCGCTCGTACAAGCCTAATTCATCAGCAGAAAAGATGCAGAGAGTAGCACACAGAGCTGTTGGTTTGCAAATTCATAGAGTGGTGGCAGTTGGAAAATTCTACTAAAATTGTAATATATTATCTGAAAGAGAAAGATTTCCTGAAACTAGTGGTTTCAGAACACGCAAGAGAAATAACAAAACTTGATGTTGTACAAATAAATAACCTTCATTTTAAAAAAATGCTATGAGAGCCTGTGCACTAGACTCTGGGTTAAGAGGTCTGTGTATCGGTGTTGTACTCTTAGGCAAAACACATTGCTTTTACAGTGCCTCTCTACACCCAGGAGTATAAATAGATACTGCCAGATTGTTGGTAAAGCCTGATGAAATGCTAGGATGGGTGCAGAGGGGGGGAATGAAGAGTAACCTGCAATGAGTTAGCATTCCTGTCAGGGGATTAGCAATTCTCTGGGGCCCAGTTGTATAAAGGACGGATATTGCTATCCAATGGATAAATTGCTATCTCAGGTGATAGCAAAACATACTGTGCCATCCACCCAGTAAAGATTTATCCAATGATAGCATTGTTTAAGCTTTGAATAAACAGGGCCTGATCTCTTCATACTACAAAGTGGGATACACGCCAACTGAATGAGTCACTTAACTTTGATTTTACTTTCGAAACTTCAGTTGGAAAAGTTAGCCACATAACAAACTGTCATTAAGTTCTTTCAGAATAAAGTCACCTTGTTTCAAACACTATCTCAGTTTTTTTTATTTTTAAATGAAACCTAGTGATCCTAAGTCATCTGTACATAAGGATATGACAACTTGTGCTGCTTACAAACCAGGCAAACTGTTGCAATGGAGTGGTTGATGACTTTGATTCCACTTCAAATCTGGAAAAATTACCCATCAACAAACAGAATTCTCCACATGTTTGAGTCCTGAAAATGCAAAATTGAACCTACAGCCTTGCTGTATGCAAAAGATTTTTCACCAAAGCAAAGGATAGTAACTCCTTCCTGCAGCTAAAAAATCTTTGGCTGCACAGGGCATATATGCCTGTTCTGCTTGTTTTTTTAAGCATGTGAATAAGTTACTCACTGACTGGTAAGTTAAGTCTGACATAAAGGCTCTAAAAACTATCAGCCATAAATTTGTACACAATTTCTGCAGCATCTAAAAAAAGAGCTTGTTGTGTAAATCAAAGATATTTTGCTCTCTTTGCTGCAATCTCCCTCTCAGTACCAAATTCATAATATTGAGGTGCAAGGGTGTAAAGCCATGATGGATCAATCTTGGTGATGTCTCGCATGTATTCCTTGGAAGTCTGGAGCACTTCATGGTATATCACCCACTGTGGTGGAGTTTCTGTGTACAAGACAGATGTCGGGTGGATGTAGAGTGGATGGTCATCCCGCACAGTGCGGTATGACCCTGATGGATGTAAGCGTGCAGCATTAGCAAAGAATCCACTTACAATGCACTGACAGATTGAGTCAATGTCTCCATCACAAGAGACTAATGGCACTTTAAATTGTAGAAGGAGTTTCTTGAACTGTTCTCGGATTTTTACAGCATGGCAGAGTCCTTTGTAGTTCAGGAAGTTCTCATGACACCACTTTGAGCTTTTCTTAAACTTCACAAAGGCTTCATAAACATTCAGTAGAGTTATGTGATCTCCTTCATAAACAGAGAACTTTCTCTTGGCATTGTCAGCTGCAGCTTTCTGTTTGCTTGGGCTGACAAAGACATTCTGTATCTGCAGCATGGCTGCAATTGTAAGGATTTCTTCTGAACAACCGAAATCTCCTGATGACAGCAGCATTTTGGCTATCATTGGATCTGTAGGGAGCTCAGACATGTTTACTCCTAAGGGATCAGCTAACTTTCCATGCTTGTCAATTGCTCCAAGAGCATACAACAGTTCCAAACCACGTATCACACTCTGGGCAGGAGGACGCGCTGGGAAATTGAACCGGAGAATGTTGTCAATCCCCATGCATTTCAGTTGTAACATGACAGATGCCATGTTACATCTTTGCATTTCAGGCACAGTAGATGGTTTAAGACCATCAAAATCTTGCTCTGTATAGAGTCTGTACACCTTCCCTGACCTTACACGACCAGCCCTGCCAGCGCGCTGTTTTGCTGAAGCCTGTGATACTGGTACAACGACTAAACTTTCAACTCCAACTTTGGGAGAGTAAGCTCGCAACTTTACAAACCCACAGTCAATGACATATACAATTCCATTTATGGTAATAGATGCCTCAGCAATGTTTGTGGCCACTACAACCTTTCTTGTATGATGGGGAGTTGGCTTGAAAACCAGCATTTGCTCTGAATGTGGAAGACCACTGTACATAGGCAGCACTTTAAGGTACTGAGAACCCTTAGGCTGTTCTCTCGCTCTCTCAATCAACTGAGCAACTACAGCTTCTACTTCATCTTGGCCTGTGACAAATGCAAGAATGTCACCATGGGCTTCCTCTTTGTGGATTCCCATGACAGTATCCACTGTTGCTTTTAAATAATCAGGAACAGGACTTAAAGTGTAATGTATTTCTGTGGGATAGGATCGTCCCTTAACTGACAAAATTGCTGCAGTATCCTTGCTGCGATCTTTGGTAATGTTGGTGTTGAAAAAATCTCTGAACATCTCTGCATCAAGAGTAGCAGAGGAAACGATAATCCTTAAATCCTTCCGCTTTTTCTTGATCTTTTTCAACAGCCCTATCATAATGTCAGTGTGCAGTGTTCTCTCGTGAGCTTCATCTAACATGATCACACTGTACTGTGATAACAAAGGGTCACTCATCGTTTCCCTCAACAACACACCATCTGTCACAAATTTCATACGAGTAATTTCTGGATTGCAACAGTCGTCAAATCGGATTGTATATCCAACTTCCTCGCCAATGAACGAACCTCTCTCCTCTGCGACTCTTGATGCTACAGTAACAACAGCCACTCTGCGAGGCTGTGTAATGCACACTTTCCATTTCCCTGCCGTCCAGCCACTCTCATGAAGATACTGAGGAATCTGTGTGGACTTTCCGCAGCCTGTTTCTCCGACGATTATCACAGTTTCGTATTTCTCTAAGAGATATAAGATATTCGTTCTGTGCATAAAAATCGGAAGCCTTTGCCTTTGAAGAGAAATGGATAATGAGCTGTTTGGATTGTAAACAGCTGCAGCTGCAGTGTCGTTATCATTAAGTGGTCTTTCTATCGCGACATCACCGCCACGTTTTTCAGTGTCTGGTTTCCAAAAGCGTGGTTTAAAACTTGCCGAGCTGGCCGCCATTTTGGTTTTACCGCCGATCGAAATGTTTGCGCACACTCAATTTGGAATACCGCTACATCATTTGAGTCAGGGCTCAAATTCAGTAAACGCGTAAAGTCGCGAGGATTCGCGTTGATCCACTCAAGCTGTGATGAAGTGAATTTGTTCAAATCGTCCTTTAGAAGATGGCTCCACCTCGAAAAAGGGTGACTGGCGATCGAAAGAAGAATGTTAATGATTCTACAACAAATAAATCAACAAAGACGTCAAGTAAATCTAGTGAGTCATCAAATTCTTCAATAATCAAGTGGATTGCTTTTGCAAGCATCATCCTAATCCTGGTATCACTTGTTGCGCTATATTTATTCGGAAAAAATCAAGAGGACTCAAATTTAAATCAGAACTCAAGGCAAACCTTCAAAACAGAGACAGGATCACCTGAGAAGACAAAAAAGAAAACCAAAAAAACAAAACCATCAGATTCAAATGAGGCCATAACAAACAGCTACGATAAATCCATCGTGAAAGAACTTGACAAGGCACAGAGTATTTTAGACAAGAGTAACATAGCAGATGCCTTACAAAAGTTTGAAGCTCTGACAAAGAAATATCCCAAGAGTCCAAGAGCTATGTATGGAAAGGCACAATCCTTAGATAAGTTGTCAGAACTAAGGCAAAGCAATGATATTCTTCAACAAAGCATAGAGGCTTATGGAAAAACAGCGGACATGCTGAACTGCCCCATGGAACTGAAACACAGAGCAGTGCGACGTCAAGCTGATAGGCTTAGTTTCCTGGGCAGGTCTAGTCAGGCAGCAAATGCTTTAAGGAGCCTGTTGAATGAGTTCCCAGGTGACATCAAGGTCATGAATGAATTGGGTGTGCAGTATTTGATGACAGGAAAGAACAGGGATGCAGAAAATATCTACAAACAGGTGATAAATATGGATCCAAGAAATGGCTTTGCCCAGTCACACTTGGGCTTTATTCTTAAAACTGATCACTTGCGGTATATTGAAGCTATCCCTCTGCTACGTAATGGGATCTCGAGTGGTGAAGCAGGTGCTGATGATGGAAGATTTTATTTTCATCTGGGGGATGCTTTTACTAGAATTGGAAGACCAGATGAGGCTTACAAAGTATATGAGGAAGCTGCAGGAAAAGGAATATTCATGTCTGCTTTGCAACGTTCTTTGTACAATGCAGATACACCACTGACCGCACAACCGTGGTGGACACCAGAAGAAACTGGATATGAAAGAGCCATTCGGAACAATGTTGAAGGACAAGATTTAAATCTGTCAGGATGCACTGACTGCTAAAAAATCACAACAAACCCAGACTCAGCTTCAACAGTTGCTGGACATAAAAAAGTTTTGTGTCAAAGTGGTTTATAGTGTGTCCAAATTAAATGTAAGCTTTGTGATTAAATGTGATTTTTATGAATTATTGTCCACGAAAAATGAATTTTTCTAGTAATCACACCTTTATACTTGAACAGATTTTGTATGTTTATCAACTTGTTAAATTCCACAACTTTCCAAAACCTTTTCTTGGACCTTACTGTATCTCTCATGTGCAGTATGATCAATCAGTTTAGCAGGCAGTATTTCACTGTATGGCCTGCCAAATTCAGAAGTTTGCTTGAATTAGAATCTTCTTCTTTTTGAACCTAGAGATGTAGGATACCCTACTCTATTACTTTTGCCTTTTCCCCTTTCAGAAGGCTTTCAATATACATTTTGATGTGAGAGGATACATGTGTTGACGTCCATACTTTAATTGATAAATTTTGAAAGTTTTAGTCTTTAGTTTCCTTTGTTATTGTTGCTGTTTTTTTTACTTTTTTGCAAGTTATTTTATTTCTGTACTGATTTTCATTGTTTGTGCATATGCATGCTCTCCTTGTCATTTCCTCTGTTCAGTCAAACTTGTTATTGAAAACTCTATTTTAATGTTTGTTTCCCTCCCACCTCAGCTTTGCTATTTTGTGAGTAGGAATTGTTAGATATGTATTTTGATTGCTAAAATAAAAAGATTTTGTTTGTTTGTTGTGTTTTGTTTGTTTGTTCTGATACCGCAAACCAATCAAAACTTTACTCAATTGTTTAGGGAAAGTTTATTGCAGACTGTTTTGTCCTTGTTACTTTAGTTCAAAAGATAGCAGGTATTTGTACAGCAATTATCACAGCTAGTTATCTGCTACAAAGCAACATGGTGTTCATAAGAATCACAGACTGATTGAAAGTTCTTGGAACAAATTTCATGCTTGTGGTTCTTATTTCAAGTCCCTTTAAAAACTGCATCACGCTTCCTGACACAAACACACCTACTATGATTCTTAGGGCATGTACAATGTTTAACAGTGACAGTTCTCAGCTTCTTTCTGCCAATTAACATCAAAACAAAGCTGAATTCAAAGACACTCTAAAATTTTTCCTTTTGTGTAATACTAATCCTTCACACCTAGTTTGTGCAACAGTAATCCTTTTCAACACAAAATGACCTAGATATTTGCTTTTGATTTTTGCTATCAAATTTTTAATTGAGTAAAAACATTGTAAAAGTAATTTCCTGGTTCAAATCCAGACAGTGATCTTTCCAGGCCTCTGTAAAACCAGGACCTTCTTTGTCCTGTTTCACTTTAAAACTACAACACTGCTGCACCACAACCTGCACGGCAAATGTTCATGTCCTGTACAAAACGCCAAGTATCAGTTTCTGGATCGTACACTTCAACACTGGAGAGCCTGTGTGCACCATCAAATCCACCTAACACAAAAATCTTGTTGTCATACACTGCCACCGATGGCCAAGCCCTTGGTGTGTTCAACGGCGCAACCGGCTGCCACTGATGTGTCTGTGTGTTGTATCTTTCTGCAAGATCAAAGTAATGATCTGTGCTTCTGTTTCGACCTCCAAGTGCATACAAGAAGTTGTTTAGAGCAACAAGGGACATGCCAGAGCGTGCTTTTTCAAGTTCTGTTACAAATGTCCATGTGTCTGTATCAGGGTCATAGCATTCAACACTTGCTCTGTCACTGTGAACACCTCTATCGTAGCCTCCAGCAATGTACAGCTTCCCATCACAAACAGCAACTCCTGCTCCAGATCTCTTCCTTCGCATACACTGCACTGTACTCCAGTGATCCGTCTTTGGGTCATATCTTTCAACATAGTTATAACTGCATGTTCTGTCTTCACCTCCCAGGGCATAAACGTAACCATTTAAAGCTGTCACTGCAATAAATGACCTCTGAATGGCAATATCAGCCAACGAAATCCACTGATTGACTGCTGGATCATAGCACTCAGCATGTCGCACATACATGGTGTCATCATGAGGAGCACTAACAGCACACTCGCCACCTACTACATAAAGAAGTCCATTGAGGCTACAAGCTCCAACTGCTGTTCTGGGATATTTCATGTTTTGCAGCATAATCCATTGGTTTGTTAATGTATCGTATCTCTCTAAACTTGAAAGCTGGCAATCAATACCATTTCGTCCGCCTATGACATAGACAGCTTGCGGCTGAGCTCGAGGTAGTGTCATATACCGAGGCAAATTACGAGCGCTCTCGTTAAGAACTTTAGCCAATAGGAGCTGACAATCAGCATTGTTCTTGATAATTTTAGATGGAAACACTCGGGCTTCGAGAAATTCGAGAGTTAACAAAGGAAGCCTAACGTGACTTAGAAGCTCAACCGCATAATCCTTTCGTCGACAGAAATCGTTTAAAATCCACGCCTCCACAGCTTCGAACACTTGATTCTCAGAACGTACCTGAAGAAGGTCTTCGCGAAGAAGACTCCTCAAGGCTTGTTTTGGCATTTGTAAGAATTCCTCACCCTTCGCTACATCCAAGAAGTGTTGGCGTACGAAACGATAGGCAGCTTCTTCGAGTTCTGAACACGAATACAGATCTGCAAATGCTCGGATACCGAGACAGTTCGTAGCATCTAGGTGTGTCTGAAGAAAACCACAACAAACTGTTCTTAAGCTCTGCAGGTTTAACAACGAAGCAGCCGATAAAAGTGCTTGCACGTTCTCCACAGTGACATCGATGGCTCCAGTATATGCAAAATCGAGTAATCCGTCCATGACACTCGCTTCAACGCCTTGTAGTTTAATGTCTTTCATGCCACTTTCCAACATACCATTTGTAAACATGGCTCGTAAGTAAGAACTGGCTCCAGCAAGGACAATTCTGTGCGCGGGAAATTGGCGACCATCGACATGGAGAACCACGTCACATAATTCACCTTTTCTTCGCAAATCGTTCATAGTTTTCAATGCATCGTTGGAATGCAGAGGGATATTGAACCTTCGATGCGCCGCCATGGCGTGGTTTGACAGGTTCTCAATTTTCTTGGTAAGATTTTCACGGCCCCAACATCATTTCACTTTCGTTGTTTTCCTCGATTCCCCTTTCGTAATGTCCAAAATAAGGGGACATCTGATTGGTTAGTTCGCGTAATGTGCCAAAATAAAAGCGTAATTGATTGGTTCGTAATCAAGTAAATTATACCTTACCGCTGTACTAGCATTAATATCGTGGACTCGGGTGTTAGAACAGAAACCCTTCCAACCAAATCACGCTACGAGATTTTCATCTATTTAAGTTTTATTTTTTCAAAACATGATTTACTTCGAAAAAAAAGATAAACCATTATTTAAAGGGTAAAATTTAAAAAAAATTGAAAAACAAATTTTTTGAATGAGTTTCTATTTTATCAGTGGGCTTCAGTAGGAATACTAAGCGATATTAGATGGAACAAGAATGTTCCCATTTTACTTTTTCAACCGGGCGGAAGGAGCCGCGAGGCGAACGCGAAACGTGGGTGACACACGAGTGTCCGCTCGAGGACCAAAATTACGCTAGTCATGTAGACTAAAGGCCGTGGGGAACAACAAGGAACAGAATTAAAACCTACCCCTCCCCTAACTCAACAACATTAGGCCGAGACAACTTAGGGTTGATATTGCTAGGGGAAGGGTAGGTACGCATAGGTGCGTAGTTACTCAAATACTGACATCGATCATAAAGATTTCTCAAGTTTATGCCAAAAATCGTTTTTTTTTTTTAATCT
TCONS_00095063	XLOC_025467	CGGGTTGCTCATCGAAAGTAGAAGCTGAGCTGTACCGTCACTATCTAATCAGCAAAATANNNNNNNNNNNNNNNNNNNNNNNNNNNNNNNNNNNNNNNNNNNNNNNNNNNNNNNNNNNNNNNNNNNNNNNNNNNNNNNNNNNNNNNNNNNNNNNNNNNNNNNNATGCTGGAATATTCCCCGACCCTCCCACTAATGTATAAGTGCTTCCTCCTTTTAAATCAGAAAATTGAAGTTTGGACGTGGTTCGAAAGTGATCGGTGATCAAGTGTTTTTTTCAACTTGGGCTATTACTGGGTCATTACTAAAACTTTCCATAAAAATTGTAAGGGCGTTTGAGGATGAAATTTGTTTTTTCGTATTGCTGATTGTTTATCTCTAGCGGTTATGAAATATCGACGGCTGTAAAACTGACACTTCCATTTCCGGTTTCTTTAAAAGCTTCTCCCTTTTCCGGTAAGTGACGTCACATCGTGTCAAATAGCTCTAGCTGTCATGACACGATGCTGCGGCGAGGAAAGCGAGTACTTCTTCCCCGATGATTTATTTGAAATTTTTCGTTTTATTTAGGGGCTTTGGAAGGGTGCTTCGGCTTTATAGATGCAAATCATATTCAAGGACTTAGATGAATGCAAAGAAGAGATACACTTTGATATTTTTGATCAGTGTGGTGTTCTGCAGTGCCTTCATTGTTTTCAGAAAATCAAACCGTGTTTGGCGCCGTTCTACGAGGAGAAATTCCTGGCACAACAGAGAAATCCAAGTAGATCAACAAAGACTATGTTTCTTAGACGAAGAAGATGAGTTTAAGCTGCACGATAAGGTGGGATTTCGGCATGAACGTGCAGCGGCGACGCGAACGACATGTACTATGGAAACATGTTTTGATAGGACAAAATGTTTGAGTGACTTTAAAGTTTACGTTTATCCTACTCAACCTGGCGAGAAGATTTCTCCTCTTTACGGCAAAATTTTGAAAGTATTGAAGGAGAGTATTTTCTATACTGATGATCCGAAAAAGGCTTGTTTATTTATACCTTCTGTAGATACTCTCGACCGCGATAATCTCAGCGAGGATTACGTTCATGACTTACCTCACAAAATTGTATCGTTGCCGCACTGGAATGGGGGCACAAATCATATTATATTTAGCCTTTTCTCCGGAACATGGCCTGATTACTCTGAAGACCTACGTTTAGATACTGGGAAAGCAATACTTGCTAAAGCATCACTCTCGACGGATTTTTATAGACTAGGCTTTGATGTCAGTTTTCCACTATTTTTGAAAAGTCATCCGCCGAAAGGGAACGCTATTGATACTCCTTCAAACTGCGCGGTATTTCCACTAGATAGAAAGTATAAACTTGCATTTAAAGGAAAACGTTATCTTAGTGGTATAGGAAGCGAGTCCAGAAACTCATTTTATCACATTCACAATGGAAAAGACATTGTGCTGTTAACAACGTGCAAGCATGGAAAAAATTGGAGAAAAAACATGGATGAACGATGCGAGAAAGACAACGAAGAATATGACAAATATGACTATGAAGAACTTTTGAAAAATGCGACATTTTGTTTGGCTCCCCGCGGTAGACGTCTTGGCTCCTATCGATTTTTGGAATCTCTTCAAGCAGGTTGTATTCCAGTTTTGCTGAGCAATGGATGGGAACTGCCATTTTCTGAGGTTATTGATTGGAGCAAAGCGTTGATTCAAGGGGATGAACGTCTTTTGACAGAGATCCCATCAGTTGTCAGGTCATATGGTAAAGAGGAGATCCTAGCTATGAAGCAACAAACACTGTTTCTTTGGGAGGCTTATTTCTCATCTATAGAAAAGATCTTGTTCACCACTTTAGAGGTCATCCGTATGCGATTATTTCCAAACAAGGCTGCTCTGAAGCCATTGTGGAACACTTTTCCTGGGGCTCTTGTCATGAGGCCTCAGTATTCTATGGATCCAAAAGACTTTCCATTTTTTTATAGCAAGCTGGGAATTGTAGAAGAGAAATTCACTGCAGTTATATACAGCACAACATCTGTCCTCAAGGACTCTTCAGCTCTCAGCAGGTTAATCAAGAATGTTGGAAAATCCAAGTTCATTGCCAAGATTATAGTTTTGTGGACAGCTGATGTTCCATTTGCTCATAGTAGAAAATGGCCACAAGTTGGTGTTCCATTGGTGATCGTGAGACCGGAATCTAAGACAGGAAACAGTCGTTTTGTGCCCAGAGCAGTAATAGAAACATCTGCAGTTTTGTCCCTAGATGAGGATATCATATTGAATTCTGATGCGATTGATTTTGCCTTTTCAACATGGAAGACATTTCCAGATCGAATTGTGGGTTTTGCAGCCAGAAGCCATTACTGGAACAGTGCCAGATCACAGTGGAGCTATTCTTCCATTTTGAGTGATCAGTTCTCCATTATTCTGACCAATGGAGCTTTCTATCACAGGTATTACAATTATCTGTACACTCATAATCTTCCACCAAGGGTTCATCGCATGGTTGAACACCATGGTACATGCGAGGATCTTGCCATGAATTTCTTAGTCGCAGACATCACACGAAAACCACCCATCAAAGTCTTGGCACAGCAAAAATTCCAAGACTTGAACAGCGCAAATACAAGGTATTCCAAGCTGGTGCAGCTCTTTGAACAGCGGCAGAGATGTATGGAGTCTTTAGTTGATATTTTTGGTTACATGCCGTTGGTCAAGTCATATGTTAGAATGGATCCTTCACTCCACAAGGATCCCGTGTCAAATTTACGCAAACAGTACAGGCTGTTGGAATAATAATCACTAACATGGGAAATTCACATAAATTTGCCCTGCTAGTAAAGATGGTTTCTAACCTGAATTTTTTAGTACAGTTTGGGGTTCCAAAGAATAACCCAGTGGTTCCAAAATTCTCTCTGAATGTGCTAAAATTTGACAATGGATGCTGCCATTTTGAAACGAGCTTTGCAATCTGTCAACGCATGTTAAAACCACAACATCCTTTTTAAAAAGATTGCCATGAGATTGAAAGAACAAAATTTGTTAAGCAAGATTCAAAATGACAGAAACCATACTCAAATCTTAAGCCAATTGAGGACAATTTTTGAAAGGCAAGCTCACTCTTTAAAATCTTAAAACTCCATTTTTGCTTTCAATATTCAATATTCAAGTTAAAGGAGGGTGTGTAGCCATATTGTTATTCTTACTGGTTTTTACTGTTTGTAATTTATTTTAAGAGATCAAATGGCCTACCAACTTAAAAAAAGTAATCATGTGTATGGGTTCAAACAAGGATTAGATGAACTGATAGCACAAGGGTATGTTTCCAGACCTAAAAAGCTAGATCAAATTTTGAGATTTCAGGACCATGGTGAAAGTGTGTGTTCATCAGGACTGGAGTTGGCATGCATGGGCATTTGTGCTTGCAGGCCAGCTTCATGGCATTGGTTGCACAGGGACATTGCCCCCTTAAAAAACAAATAATCTAGAGTTATGACTTGATTTTAGCTTAGCTTGCAAAAAGACCCACTACACCAAGGCCACTCTCAACTTAGAAATGAAATTTTGGTGAAACAAGTTTTAGTTGTAATTTCCTTTTTTTAGTTTCAATTTTTTTTAAAGAAAGCCAGTTGTAGCTCTTTCAATTTCAAATTTGTAACTTACCAACAGACACCCATAAATTAATTACAAGGTAAAGAAAAACTAGGGAATTCTGAAGAATGGTTCATTTGCGTCTGTCAGAAGTTTGGTGTTCATTAGACAAACCCCTCTTCAATCTGTTAATTATAGTTTAATTTATTCATGTTAATGTTTACAAAATAGTTAGTGTTTTTAAGTTTGAGGAAATTGTTAACAGATTCAAATTTGCCATTGAGGGAGTTTTACGACGAATTTGGTGTGAAGAATTTAAATGGTTCAATTTATTCAGGTGTATTTCTCGAACTATTTCAGAAAAAATTCTAAAAAATACTAAGGTTTTTATTTGGATTCTCTACCATGTTCACTTTTGGGGAATTTTTGTGATATTACAATAAATGAAAGTCATGATTGCAGCTGCAAGCCCCCTACAGTTATCGTTTTTTAGGATATTTGAACAGTTTGAATCACCAGTGTTTCATGTGTTTTTTCCTCGGGAAAACTTTTTGCAATAATTAGATTATTGTTTCAGAATTACTGAAAATGATCTACCCTAGCCTTCCCTAGATTTTTTTTCTTTTACCATCAGTATTACTAATGATTCTCATCTACAAAATTATTAACATTGTACATTTACGTTAAAATGTCCAGAAAATGTTTATTGTTTAAAGAAAAGTTATACGTTTATGAATTCCAAAATATCATTCCATTGATAGTTTTTACCGCATCATGTCATTGATAATGTTATGAAGCAGAGAAAAAAAAAAGGTATTTTTGAAAGCGTATCATATTTTTTCATATGTGCTGTAATTTTGATACGTTTTTGGAATTGCCAAGGAAGCTTTGTTGAATCAGTTAACAGTAAATAGAGGTCTTTAACCCTTCAACTCCCCCAAGTGTTTAAGACAGAATTTCTCCTTACAATAATACTGCGATATCAATCAGACAAGTGAGGAAAATAAAAGAAAATGTAAATTAAGGAATAATTGGTTGATCCAATACCAAATTCTTCAAACTAACATGATAAGAATATTGTGACAGACAGTAAGGAGAATTGCTAATGAGATTTTGGGAGTGAAAGGGTTTAAGAAGTGCACTAGAGTTATCTGTTGGTTTCTCGGGTCATTCATCAAATTTACTTGGCTATTCTTAAGTAATGGTCAGCGTTGATAACGTAAAAATCACCAGGACCTTTGTAAAATTGGTTCAGAATTTATGTATTATGGTTGAAGATTAAATAAATCTATTTATGCGAGATATTGATCGTGTTCCTTGGGGTTGGGGAAGGAATGTGTGAAAAGTGAGAATACTGGATTAATTCGGTCCAATTTGAAGGGATTTCTAAAAATAATGTCTCCATGTTTTTATTTCCATTTCTAACATTTCCTTAAAGTTTTGGTCCTCTATAGCATAGGTTGTATCCTCTGGTGTATTATTTTCAATATGAAACATTACCAGAGGGCAAAACATTAAAAAAAATTATCATTTCTCAAGTTCAGATTTTATGTAGAATTTTTCCCAGGACATCTCATTGCAGGTCAATGAAATTGTCAGCTATTAGCCTACAGAACAAGTAAGATCTTTTGGCGCATTTAAGGCGAACTAAGGAAAGTGCAAGGCCAACACGAAGCGCGAGGCGAACACGAAGCGCGAGTCATGCGCGAGGAGAAAGGTGCAAAAAAAAAAAGTTATGTTCATGATATATTTGTCCTCTCCTCGCGCGTGATTCGTGCTTGCCTTCGATCGCCTGAAAAGTCCAAAAAAATTCACCTGTTCTAAAGGCTACCCATTTAACTAGCAAAGTCTATCCGGAAGCAAACTGTCGCACAACTGAAATAAAACTGGAGTGAGGCCTCATGAAAACTATATCCAGATGTTGATTTGAACTGTGTTTGTACAATGTCTTGTGCAGAAGCGAAAATGATAACGAATCCTTCTCTACCCAATGAGCGTGTTCTTGAATAGAAGAACTCTGCTTCTCTGCCACATTCCCATGGATAACTAATTTGACCGCCATCAAGTACTCAAATACGTATACTCTACTTGAATCGAGTATTCTTACTCCTGCTTGTATCAGTGACGTCACCATTCACGTTGTAAGGAGAGTAAGACCCCTGTGCAATATAGGGCGCAGACGAGGAGGCCTGTGGCTGCCTGTTGATGCCACCTGACTGTTGTGTACTGAGACTGACGGAAGTACGTCCGTATCTGTCCCCTGACAAGCTGTGGGTGGAGTCAGAGGTTGACAAGGTTTGGAGCGAGTGGTTCGAGCCTCCACGCACATTGCCCGCGCGACGACGAGCTGTGAACGAAAGGATAGAACAAATGAGCAAATGTCGGAGACTTCGTCATTCGTGCGTGACATATGTCAGAG
TCONS_00095065	XLOC_025468	GTTTCGTTTCGTTTCGTTTCATTTTTTTTGTCTTTTCATTTGCTGTAGACGTAAGTCGAGAAGTATTGGCCACAAACTCTCATACTGAGATGCTTTTGGTATCAATGGACAGACGTCAAAACAACGGAAATGCTGACCAATACCTTTATTTATATCATTGGCTCAGACTACTTAGTGCAACAGATTTTGAACAAATACTTCCGTGATCAGTGCTGAGTTAACACTTCATGAATCAAGTTATAAAGAAGAGAAAGTCCACTGACCTAAACGTTAGACAAACTCCGGGCTCGGAAGTGCATTTTTTTTTCTGTGTTCCCTTGCCAGATTTATATGGGTCTGCATGAAATATGTTCATATGAGTTATTGACCGAGCGTAAAGTCAGGATGGCTGGATACTGGCCGGGTTCTATTTTTGCATTTAAAAACGCAGAAAAAGAACGAGGCTAATATTCAGCCACCTCGACCGAATAGGCTTGGTCAAGAGAGTTTACAATCTCTTGACTTGGTCAATAAAGGACTTACGATATTGAAAAAAGATTTTGCTTTAATAAAAATCAAGAACGACTTGTTTATTTTGAGAGCCGAGAAAGAAAGCCACCGTGTGTGCGACACGATAAACCCAAGAGGGTCGTTTAATTTTTTTCTTTGTTTTGACTGCTTCTGCTGCTTCTTGCGACTTCGTTGCTAACACTGTCCAATAGTTACAAACTTTGTAAGTCCGCTTCACGAACTTTTTTTCTTGCGCGGGACACAATTGTCCAAATCGCGTTCTCCTGGGGAGAAAAGTATATTTTTCATTTTCATATACTCATGAAGATATTCGAGGGTTTGAAAGTAATCGCTTTCTAAAGTGTTGTCACGAGGTCCGAATTGGGAAACAAATGTGAATGCGAACAAAGTCTATTCAGACAAAGAAAGAAAAAAATGTATATCCGAGCCTGCCAATTTTGCGACCTACAACTCAGTGGACTCCCTCGTCTAGGTCTGTAATTTGGTTTACGACTTGTTAATA
TCONS_00095066	XLOC_025469	CATTGTCAAAAATTCCTAGTCTGACGCTCAAATCTCAAGCTATAGTGCGTGTTTTAGGAGAAACAGGCTTATCAGAATGGTCACTCCTAGAGTTAACGAGGAGATGTTTCTCAACCAACACTCCCTGGAGAAAAATTCTGAAACAATTACGCAAGTAAAAACGACTGCCGAAAGAAAAAACTATGAATAGTTTTTTTGGTTTGTTTGTTGTTATGTTTTTTTTTTCAATTCTGGCCTCTATTGAGAGTAACGATATTTTGATTACCATTGATCTGCATAATATTTTCTCCTTTTGGTAAGATGTAGACCTTCTTAACACAAATGTATTCAGTACTCGTTTCTTCGACAAGGAGGAGACTTTTAGATTAATTGAGATGTTCTTTTATTAATCTTCGGATCGATACAAAGGTATATGAGCATTACGAGGGTTATTTGTTCTAATTTTATTTTTTAACGAACTTAATTTAAGATATACATAGTTCTAAGCTAAGAAGCAACAATTCGATGACGACTCAGGTCTCAGAGATTTCAGTGCCACTTTCATGGTTATTGCGAGGCTGGACATTAATTTTCCTTGGCAATATCACCATGGAGGTTTCATGTACTTGAGAAGCTCGCTTTATGCTTGTTACTTCAACTGCAGCTGGGGTGACACGAATGATCCTTCTCTTGAAGCGAGATCTAATCGGTATGAATT
TCONS_00095068	XLOC_025470	GTGTGTTTTTTCAAGTATGAATTAATGAAATAATGTGAGAGTTATTTTTGTGTCAGGAGAGACGAGTTCTTAATAGACATGGGTTAGGTGAACCTGTGACCAGAGATGAGGTGCACTCTGAGCACTGACTTTAATCTTTGTCAAGATGCATACTTGACACAGAAATGTCTCAATCAGAGTTAAATCCACCAACCGCCCTTTTACTTTGGTACCGTATAAGCACGGATTTCGTTCACTAAAAGCTGTATTCAGTTTACCTGAGTGGAGTTGAAAATTGTGAAAATGTATGCAAACGCTTTATGCAGGGGCGACAGAAGACCAAATAGCCACGTGATCCCAAGCAAAGGAATCATCACCACGCATGCCCTGACACCAAGCCTTATTTGTTCTCTGTTTTTGTCTTTTGCATGCTGCATGATCATCATCTCCTTGATAACTCGCACCAGTATCAATGTGTTTAACAACTCAATCAGCACAACGAATACAACAAATATCCAGATCATGCCGTTAGTTGATGACATCCAGCAGAATTTCTCACTGACATAGCTTTTAATCCCTGGCCCGGTTCCTGCTGCAATGCTCAGCGATGTGGAAACGACGAGAACGGGTAGACCCCATGAAAATCCATGAGAAACCTTCATCTTGTCGCTGATATTGTAAACTTTTACAACAAACAGGTAGAGATAAACTCCCTCGATCAACATCCAGCAGAAAGCGGCCATTAGGAAATATTGCTCAAAAGCTGCTACTGTAACACAGGCAGACTTGTTCTCAACAGCACCACTTCCGGTTAGGAAGATCATTTGACCTGCTCCAAGTGAAGCGACTAGACTCACTCGAATCTGAGATAAGGGTCCCCTCATGTCTGTAAGAACAGCATAACTGATGATTGTTAAAGTGATTCCAACCAGAGAAAAAGACGAGCCCACATACGNNNNNNNNNNNNNNNNNNNNNNNNNNNNNNNNNNNNNNNNNNNNNNNNNNNNNNNNNNNNNN
