## Supplementary File S5 for "Gene expression plasticity and frontloading promote thermotolerance in *Pocillopora* corals" (part 65 of 68)

### Sheet: XLOC fasta sequences (continued)
TCONS	XLOC	FASTA sequence
TCONS_00095071	XLOC_025471	ATCGCTAAAATAATTTGAATAATACGACGAAAAGATATATCATTATCTAAAAAAGTGAAAAATATAACTCTCCAACCTTTATCGAAGCCTGTAACAGGAAGGCTGACGTGGTTTTCTCCTTTATCATACTCAAATTGTACTCCAGTTTCATTTTCGTGGAAAATCTTCCTGACCAATATATCTGCACGTTTACCACGGATGTCAATCTCAGGTACGGTTTGATTAAGGCGATTTTGAGCATAATTTCCGATGACTTCCTCCAAATCAGTAACAGCGAGGAAAGTGCGTTCCATATTTTTTTTAGTTACTTTATTTCCAGGAGAGTTTGTCACTTCTTTTAGGATGGTGTCGACAAGTTTCTTGCCTGGGGACTCGCTCAATGGTGTCAGCTTAATGGCAGGAAAATTCAGTTTCCAGCACTGTTTCACTTGGATTCTGCCCAAATACGACGAGTCTGTTGTATTTGTCAATATAATAGAAAACTGCATGCGAGTTTTTTCATTTTTTCTGCACCCCCACATTTTAAAACAGTGATCTCTCCAGGAAGACGTCTGACTGAACAAAGAGGCCAACTGCCTACACCAAGAGCTGCAGCAGGTTTTGTTAATAGACGTAGGTGTCTTATTGTCGCATACTATCCTATGCCAGTACTGACGCATTTTATCACGGAGTTGCTGACAGTTCGAGCAGTTCAGCTCTGAGGGTGCGAGTGTATCATTAGGGCGGGAGTAATGCCCATCTGCGTTAGATTCGTAAACATTAATAAGAGACATTTTGCATTGTAAATGCTGTTCCTCGTTCATACACATACCGTTTTTATATTTTTTATCTATTT
TCONS_00095072	XLOC_025472	GTTGTTCAATACTTTTTTAGTTTTTTCAGTGTCACTCAGTGGCTGAACCTTTATTTTTCTCGGCGCAGCAATGGCTGTGGAATCCTCATTTACTTCCGAGGGCATTACAGATGTTTTCTTTGTGCTAGTTCCATCATCCATTGCTGGGAAGATTGCCTGAA
TCONS_00095073	XLOC_025473	TGGTCAGTTAAAGCAACCAGGCACCTTGGAAAGATTAATTCATCTTGATGAAGGCTACAGATTCTTAAGAGCACTTCGTGGCTCCCCTCCTTATTTCGAGAAAGCAAAAAAAGATATCTTTGCAATGATCAGATAACTAGGGCCTGCTACTTTATTTTGTAGTTTTTCGTCAGCTGAAACACAGTGGATACATCTTCTTAGAATTCTTGGCAAGCTTGTTGATGATAAAGAATATTCAGATATCGAACTTGAGAATTTGAACTGGGAAGAAAAGTGTAGATTAATTCAGAGTGATCCAGTGACTTGTGCCCGACATTTTGATTATCATTTTTTAATGAGCAGTGCTGCTCCCCTAGGGAAAATAGCAGACTGGTTTTACAGAGTGGAATATCAACAGAGAGGCTCTCCTCACATTGACATGTTAATTTGGCTTGAAGATGCACCAGTGTATAGATGCAATAATGACAGTGATGTCACAACATTTATTGATAAAATAATAACTTGTAAAAAACCAGATAATGATCCAGAATTAGTGCTTCTTGTCAATAGACAGATGCATAGGCACTGCCAAACTTGTCGTAAGAAGTCAAAGGCAGAATGCAGGTTCAATTTTCCACAACCACCTATGAAGTCAACAACCATTTTGCATCCTCTTGGTGATGATGTATCTGAAACTGAGGTTAGAAAACACAAAGACACATGGAAAAACATCAGTAAACATCTAAATGACATGAAAGAAGGTGAAGACATCACATTTGACCAATTGCTGATTAATCTCAATGTCACAGAACAAAACTACTACCTTGCTATTCAATCAAGTCTCAATTCTCCTACCATATTTTTGAGAAGAAATCCAAATGAACTAAGAGTGAACAATTATAACAGTGCCTGTCTAAAGGCATGGAGGGCAAATATGGATATACAATTTGAGCTAGATGTTTATGCTTGTGCAGCATATATCGTGTCATATATTTCAAAATCTTAAAAAGGAATGAGTCAGCTCTTACGAAGAGCATGTGATGAAGCCAGAGCAGGAAATTCCAGTATAAAGCAACAAGTAAGAGACATTGGCAACCAATTTTTAAATAGTGTTGAAATAAGTGCTCAGGAAGCAGTTTACATAGTTCTTCAGCTACCAATGAGAAAAAGTTCCAGACAAGTGATTTTTATTAACACCACACCTCCTGAGGAAAGAGTGCAACTCTTGAAACCAATGAATGAAATAGAAGAAATGGATGATGA
TCONS_00095074	XLOC_025474	GAAAACTATGACCTCTCTGATGATCTTGGCATTCCATCAATATCGCTGAATGGTGAACCACTGATATTGAATGAATTACCAGATTGTGAATTTCGTCAAATGATCCAGACACTCAATAAAGAGCAAAAAGAATTTTTTTATCACATTTTCCATCAGATTAAAACCTCAGAAACCCCTTTCTACTGCTTCCTCAGTGGAGGGGCTGGTGTTGACAAATCACCTTTAACAAAGGCTTTGTATCAGGCAGCGCTTAAGTATTATAACACTAGAGCTGGTGATGATTTTCATCAGATCAAAGTTATACTATTAGCTCCAACTGGTAAAGCTGCATATACCATTAAGGTTAACACTCTTCATAGCACTCTGGCCATTCCTGCCAATCAATCGCTGAGAAATTACAAACAGCTTGATTCAAGTAGACTAAACACTTTGAGAAGTCAGTTTGGAGGTGTTAAATTGATTTTTGTTGATGAAATCTCAATGGTAGGAAATGGTATGTTTGCAATACAGCTAAACAATAGGCTTAAAGATATAAAAGGCTATAGAGAGGATTTTGGAGGTGTGAGCATAATTGCTATTGGTGACTTATTCCAATTAGAACCTGTTATGGATGCTTATATTTTCAAAGACCTCAAAAATGTAGATTATGCTTTTCTTTCTCCCAGTTTATGGCATAAACACTTTAAAATGTTTGAACTTAATGAAATCATGCGTCAAAGAGACAGCAAATTGTTTGCAGAACTACTAAATAGGTTGCGTGAAGGTAAACACACAGCTGCTGACATTGCAAAACTTAAAGAGAGAGCTATACATGAAGACATCAACAATCCAATAGATGCACCTCACTTATTTATACAGAATGCGAAAGTAGATGAATTTAATCAAAGGGCTCATAATGCAGCCACAGGAAACAAATTCATAATAAATGCTCAAGATAGTGTTATTGGAGCTATCTCTCCAGAGATAAGAAACAAAATACTAAGAAAAATACCCAATGATCCAAGAAAAACAAAACAGTTAGCCTCAACCCTTTGTCTTGCTGAGGGTGAAAGAACAGATCTTGTTATGAATATACGAACTGAAGATGGCATGACAAATGGTGCTGGAAATGTTGTTAAACTAGTTCAGTTACATCAACAAACCAAACCATCTGGTATTGTATGAGTACAATTTGACCACTCAGATGTAGGTCAGAAAACAAGGAATGAAAAAAGACATTTGTATGTACAAGGAATTGAACACACATGGACCCCAGTAAACCCTGTGACTACACAGTTTGCAGTAGGTAGAAACAAAACAGCACTAGTTGTTAGAAAACAATTTCCATTACGTCCTGCAGCAGCAAAAACAATTCACAGGTCACAAGGTGATACTGAAAGTAGAATTGTTGTGGATTTTAGTACCAGAAATACTATTCCACACATACATTATGAGGGACTCAGTAGAGTGACTACTATAGAAGGCCTGTATATTTCTGATTTGTGTGAAAGCAAGATTGCTGTTAATCCAGATGTTAAGAAGGAAANNNNNNNNNNNNNNNNNNNNNNNNNNNNNNNNN
TCONS_00095075	XLOC_025475	CTAGGCGCCGTAATTTACGTTATTAAAACGTGAGCAGATACAAAAATCCTCAAAGGAAAACAAATTCGACATTCCGAGTTTTAAAGATTAATTGACGCTCAGATAGATTGCAAGCTTCCGTACGGAAATAAAAATCAAACACAGCTAACACTCATATAGTATATAAAGTTCAGTGTTCAAAAACAAAACAGAAGAAAACAGAAATGATGAAAAATATAACCAAACTGGCATAACTGTTAAAATTCATTCTAATCATGACGGTGTCTGAGCGAATATGATCATGCTGAAGTCCATCGCGGCTCGTTCATCATGGCGATCTCCGGTCATCACAGTAAAGCAAGCCTCAGAAACTACATCAGCCGCCCTTCGAGTGAAAAAATAAGAGCTTGCTCTGATATCCTTTCCGATGCGTTGAGTGTAATGTCACATCTGTCACTGCAGCCGAGTTTTGCCGCGCTGTCATCCCGAGCGATCTTCATGTTCCAGTGAATTCGGCTGTCGTTCATTCAAAAAACACTCGCCTTGAACAGTTGTTTTCTACCTTGTCATGTCCCTTTGGCTTTGTCGCGCAACAACTTCAAGATACTTCGCGTGACCAACTGTTACTTTCCTGCATTTTCTGTCCAATTTTTTTTGACATAGGTATTTCTCTCTTTTCGTTCATCAGAGATATTAATCTTTATATTTTTTCTGTATAATTTTTCAAGGATTATTTGCATAAGCTTCATCGCTGATTTTTGCCATTCGTGTTTAACG
TCONS_00095076	XLOC_025476	AGACATTTTGCAGCGCTGATAACTTCTTTAATATTTTCTTTCCGAGAAATTGCTTGAGAAGCTATTAAAATCTTGTCCAAGGAAGAAGCTTACTATTTTGTTTTTCAAGTCAAATTATTTTCGCGCCAATGCTGCAATCTATGTCAATCTTTGAGCCTTCAGTAGCTGCCCTGTAGCGGTATTGTCCATAACAGGCTAGGTTACTATGTTTTTACAAAATGGCGATCGAAGAGTTCTTTGATATGTTTTTAGATCTTATAATTTTAGTTTTTGAGTCAACGTCTCTACTGGGAACAAGACCCATAAGAAAAAAAATTTTATGGACTTTTGGAAGTCATTTGGCAGCGTGGATTCACACTTTTATGACTTCAAATAGCCTTCAATTAGAAGGTCGGCTTTCGAAGAGATCGAATAGACGTGGGCAATTGATAAAACAACCCTTGTTGTGGCTGCAGGAGAAGCTTTAGCTGACCAACATAAGCCATTTTAAGACACTTAGGCACCAAAAAGGTTTAAAGTTTCTTCGACTGGGGCAGATTGTAGCGAAATCGTAAGAGTTTGAGAACGGAGGTTAGTGATCTGGACACTCTTCTAATACATTTCATACGAGGGCATTTCTAGTACACGCTTCCAGAAAATTACTGTGTCTGATTTTCAAAATTTTCCCACAGAAAGCCTTATGCAGCCGCCATATTTAAACTCCGTAATTTGTCTTTTATGCGCATGCTTAGCCGCCATGATGTCTTCGATTTCTAGCCATGTTAAGCATTCGAAAATATATTTTTTGTGATTTTTAAATTAACTTAAAACATGACACTTACAGTCTGTGAAGTCGCGTTAATCCTTTGAGAACGACTTTTATATCAGCAATTGACAATAAGTTGTCACTGATTTTCCTAAACAAATTCAATATCTAAAATCAACTCAAAAGTGTTAGACGGTGGGCTAAAATAATTCACACAGCCTCATATAAGCTATTGATCGGCTTTAGGTCGTGACCGAAGTATTTGCTTAAAAATGCTTCCCAGCTAAAAAAAGAATTTATGTATAGGAAAATTTGCAGCTAAGCTAGGGATTTACTAGGCGACTGAACACGCAACGGTTAGAATACCGCCCAATGTGAGCGAGCCGGATGGGACCAGATGGGAGAATACTGCCCCCTCTCAAAATGTTTAGGAAAATTTGCAGCTAAGCTAGGGATTTACTAGGCGACTGAACACGCAACGGTTAGAATACCGCCCAATGTGAGCGAGCCGGATGGGACCAGATGGGAGAATACTGCCCCCTCTCAAAACCAATCAGATTGCAGGATTTGTAAAGAATACCGCCCGCTCACGCATTGAAAAAAAAATAATGCGCTAACTATCGCACTTTTTTACTATATGATAGCAAAAACTACTATTCACCCCAGTGTCGGTGGCTACCGATGGATATTTACCTCGCCTCTTCTTCACGGCCCGGCAAATATCTACTTCTAGCCACTCCCACTTAGGTGCAGGTGAATAGTTGTTTATCATAACATAAGTTAATGAAAGTTGA
TCONS_00095077	XLOC_025477	GAACGATGAAGCTAAAGATTTCCTATTTTCTTTTCTTACAAGCTGTTTTAATCATAAATTGGAAAGCATCACAGCACGCATGACAAGCGACGATAACGTGGAGAGAACATGAAAGTTTATCCACGAACAGTTTTCTTGCATTGTTTCGGAGATTTCAGTTCGAAAAAGCTTCAAAGCTTACTAGTAATTATCTTCTATAAGAAAGACTGGTCGAGATTTACGCAGACCTTTAATTTCCAAAGAAGATCACACTGATACATGAAGAAACTTTGACAGCCACAGAACGTCTTTTCGTGCTTTTGGCTAGATTGTTCCCCTCATGGAATTGTCAAGAGTTAATCCTTCCATACCTCTTGAAGTGTGGTACAAAGTAAAGAGTGACAGGGGTTTCATAACTCGGAAAAAGCGCACCAGAACCGTTAATGTAGTCAACACTTCCACACCTCTGGAAGTCTGGAGAGAAGGAAATATTGGCAGGGGTTTTCATATTTCTGAAAGAGAAAGAAGTGATGTTGAGGCCAGCACTGGACCGATTTGTGGCAATGGGCGACTACTTCACGGACGGTCTCTCGAAGGTTGACTTTCCAAATCGAGCTAGAGGACCTATTCCTGTCAGAGCGCATCGCTATTTGTGTGGAATTTGTCGCACATTCCTCGACTCGCCACAAAGCCAACATCAGCATGCAAATTCTCCTTACTATTCTCTATACATTTCCTGAGGTGCTGACAAGGAAGAATTTAATATATTAAAGTTCACATGGTAACCAGGTGGACAATCAGACATGGTTTGATGCTACTCTGGTTTAAAGATTTAATGAATAAAACCGAAGAAGTTACAATTCATAGACCCAACGTGTCGACACTCCAGTCTAGTGCCTTCATCACCCCTGATGAAGGCACTAGACAAGAGTGTCGAAAATAGAAATATTTAAAATCGTCGAAGCATTGGGTCTATGAATTGTAACTTCTTCGGTTACATTCATTAAATCTTTAAGGAAGAATTTGTTTCACAATCAAGAG
TCONS_00095078	XLOC_025478	CATGATTCAGGAGTGATGTTATAAGGAGAAATTAGATTCTAGTCGCTCTTAGGGTTTTAAGGGTTAAGACCTTAGCCTGACTCGCGAGGGAAGAAACGCACGTGCCGCAGCGCTAATAATATGAAGGCCTGTTCGTAAGCTAATCCCTCAGTAACTCCTTGATATCTGGGAGGGGAGACACGGGAGAAAAACGACTGCACTGAACACTTGCACGGAACACTTGCACGGAACACTTGGATCAGTTAAGTTCAGAAAAGCAAAAGACAAGACATTTCTTTTCGTTTATAATTCTCTTTTATAAACATATCACCGCACAGCGATGAACCTCAATCTCAAAGACTTTTTTAAAAATCTTTTTCAATTCATTTAATTTTTCTTTCTGGGACAACAGCAAAATAGTTCGGAACGTTCTGAAATCCAATCCATTTCTTGAAACATTGACTTTTTCCAGTTTTTCGCAAGGTTATCATGGGAGGATACTTGCTCGCAAAGCTCTGTTTTATAAAATCTCTGTTACAACGCCCGCGGCTATGGTTTCACCGCTGTAGCGCAGCATAAATCTTCCAAGATCTTTGTAGTCTTTGTATAATTCAACACAAACGGGTTTGTAGGTGTGAATTACAACCTCCGCATTTGAGTTCTTTGTTAAACATCTGGGTTTCTTTTGTAGGATTTCTCCCGTACTCTTGTGTAAAACGCTACAAAGCCTCTGGATGGTAGCTGGTTCATTTAACGTTTTGTAGTGGAACAATACCATGAATCCCTTGGTGATAGGAACACGAATGTTAAAAACTAAAATGCGAGCTTTCAATTTGGTGGTACACTTGATCGGCGAGCGGGGTGGACACAAAACAGTTCCCAATCCGACATGCATCATGTCCAAGCCCGATAGAACCAATGTGGAGTGATCCCCGGCGCACGCCAACTGCACAGGTTCGTCATGTATGCTTAGGCCTTTCACCTGTCCTTGCTCTCCTGCTGGCATAACGACAATCTTGTCACCGACATGAAGTCTACCAGCTTCCAGTTTACCAGTTACGTTTATTCCTGCTCCCATTCCCTTATAAATATCTGACACACAAAACCGAAATGGCTTGTCCAAGTCCCTCTTTGGAGGCTTAAAATTGTCTATCCTGTCTAGTAAGGAGGGTCCATTATACCACGCGCGCAGCAGAGGCTCTTTGGAAGACCCTGTTAGATTCTCACCAGTGAGACCGCTACAGGGAACGTATACCACATCAGACTCCTTAAACCCAGCCTGTTTTAGGAAGTGCTTGAGTTTTCCTGTAATATGATTGTACCTGGCTTCTGACCAGTCAACGTTGTCAAGCTTGTTGACAGCCACTATGACCTGCGTTACACCCAGTGATCTGACAAGCAGCGCATGCTCCCTCGTTTGTCCTCCAGCTTCAAATCCTGCTTCAAATTCACCAGTGCTGGAGCCAACCACTAACACAGCGACGTCAGCCTGAGCTGCTCCAGTGATCATGTTTGGAATGAAGTCTTTGTGTCCTGGGGCATCCATGAGTGTTATCAATTTGGTTTCTGTCTCAAACCTTGTTAAACCAACATCCATTGTTATTCCCCTTTCTCTTTCCTCACCAGTCTCATCCAGAACCCAGGCATATGCAAAAGAAGCTTTTCCTGCTTTTTTACTCTCCATTTCATATTTATGCATTGACTTTTTAGAAACATCTCCAAGACGATAAAGAAGATGACCCATGAGTGTGCTTTTCCCAGCATCAACATGACCAATCACCACCAAATTAAGAAGAATTTTTCCTCTCTGACGCCTGTCATACTCTTCTTGCACCTCCTTCTCTCTGTTCTTGGCAGCTATTCTTTGTTTGCTAGTGTCTGCTGATTTAGCTTGGTCTGTGTCTTCTTCAAGTGGTACTTCAGGAGAGCTTTCCATTGATTTCTTTTTTTCAGTTGAAGGAGTTGAAAAGCCCAATGATGCCTTTTCTGACAGAGCTGTAACCAGAGGAGTGACTGGGTCCAACACACCTTCCTTCTTGTTGTTGCTTGCCGCATTATTCAGGAGAGGATGATGAAGCTTGATCTGTGGTTCAGGATCTTTTTGTACACTGCTATAGTTCCCTTTACTTCCAGCTGGACGTGAGTTATCCTTTATGTCCTGTTTTTCCCCACCACTAAGAATTTGATCCAGAGCCCTCTCTAAGTCAAAGTTGTGCTGCATAACTGCCGTTACAGCTGTGCATTCATCTAAGTTCTCTCCAAGAATAGAATGTAGTTGATCCAAACAAGAGGATAATTTTTCTTCACTCCTGGGATCTAACTGAGGTCTTCTGTAGTCCTGTGATGTAGCCAGAGGTTCGTCATCAGATTCTTCTTCATCTTCTTCTTCCACTCTGCCAAATCTATCAGCCATGTATGCTGATAGATTTGGGTCCCGACTATTGCTACGTCTGAACAGGAATTCCTCAGCAGTGGTTGGTGATACTGCTATGTCATAATCCTCCACTGAATGACCATACACATCATCAGACATGTCGTCTTCGTAGGGATAATTTCTGTAGTTTCTATGCCTTGCCATTTTATTGATCTAGTTTCTTGAAGATGATCGGTCGATCACGACGCAAAGCTCTTCAGATATGATCCGCACAAAGGGGAAAGCCATGAAGACACTCTTCTCCACAAGGAAGCCATATTGAAAAGGACGAT
TCONS_00095083	XLOC_025479	TCCATTTAAAGTACCAACATTTGATAGTGGACTTGATGAAAGGGATGTGCCAGATGACTGAGACAGTTTTGAGGGTGATGTGTCCATTCCACTTCCTGGAGAGTGTCTTACATGCAATAAACTGCCATGCAGCATTGACAATGAAGGTCCCTGTGTAATAACCTCTCCTGATTCTGACCCTGATTTTGAAATCTCAGCCAAGTTCCTAAGGGGTAAGGAAAATGCAGAGCTTTTGGATGTAGAGTTAAGTAAAGATCCAAGGGTTGTTTCACTAGTG
TCONS_00095084	XLOC_025480	GTCCAAATGAGCCTTTCTGGGAAGACAACTGTGACAAACTCTTCAATGTCAGGGGAGGGTTGTGGAGACCACTGTTTGGCGGCTCTGACAGTGATGATTCTCCTATTTGGCCTGAAAGACTGCTGAGAGGAACCGAAAGAAGAGATGATGATGACAATGGCAATGCTTGTCCTGATAATGAGCCCTGTTGGGAAGATAACTGTGACTGTGAAGTGTTCAAAGTCAAGGGAGGGTTGTTAGTGCCATCCATTACCGGCTTTGAAACTGATGATATTCCTAACTGCCC
TCONS_00095085	XLOC_025481	AACCAAGTGGTGTTTGCCCATTATTCTAAGTTTATTACAAAATAATTTTCTTAATGGTATGGCCGTAGTTTCTTATTAATATATAAAAAACGCCAATAATGTAGTAAGGCCACCATAATAACGATAGACAATAAGGAGATACAAAATCTGCACGGCAAATTGTCATTACCATAATATATATGATAGTAACCTCTATTTAAAATGGACAACCAGCAGTCCCTCCTTTTCAGAGAAGTCTGTCGCACGAGTCAAATAATGATCCGCGGAAAAAAAAGACGACGTTGTTAGCGCGCCGCTCGCAACTATGGGGAAAAGGTGCCTAATCCCCAGAGTTCTGCGCGGCGCGCGAACATCAATCTCTTTTTTTCCTCTGTCTTTTTTTTCCGACTTGCGCATCGAAGTGAACGGACTTCGCCGAAAAGGAGGGACAGTCCCGTAGTCTACCTCTTTAATACTTCCAATCATCCCTATATTTGGGCTGTAAAGGGTAACCTTGTGCAAGAGCAAAGATCTAAAACATACAATAACCCAAAGAAACNNNNNNNNNNNNNNNNNNNNNNNNNNNNNNNNNNNNNNNNNNNNNNNNNNNNNNNNNNNNNNN
TCONS_00095086	XLOC_025482	CGTATGTTCGCAGACCACATCGCATTCCACTCAGTGGAATTACCATTGTGAACTTCTTGAATCATTTTAAGCAATAGGAACAGACACCTGAGTTATTTTTCTGTTGGTATCTTTTTCTCTGCTATTATACATAACCCGTCTAATCGAAAGCAGTAATAGATATAACTACATGTAAAACTTCATAAAGCTGTTGAAAATAAGCTATGGATTGTCAGTAGTCTGTTTTCGTTCGATATGGAGCGTGAACTTAAAGCGAGTGGAGACTGGAACGAGATTGAGTGTTCCTCGATCCAGCCTCTTTCTGTTCTAATATCCATTGAACACTTGATTTCCTTGTAGACTCGTGCTGAACGTTAGTTACCTGTGCCTCTGAGTTTCCTTTTTCTGTTTGCACTGCTTCTAACAAGTCCTCTGTTTCTCTAAGCTTGCTCATCACTGCCTCCATATCTGAAGCGTTAACAGACTGAATGGACGTAGGAGCAGGATTACTGATACTCCTCTCTAGTCTACTCTTTAGCATTTCATTCTCTTTCCTGTAACTATTGACTTCATCATCTCTTTTCTTTGCTAGTAATTCCGCATTTTGTAACTTAATCTCCAATTCTTCTCTTTCAGAATCTGCAGCAACTTTTGCATTAGTTTCCCTGTAACAAATTAG
TCONS_00095093	XLOC_025483	TTATTCAGTACTTACACTTGATTCCTCAATTTCAAAATCACTTCTTCTGCATCTGAAGATGATGAACTGAGCAAATGCAACTGTTCTTCCTTGCTGTTTGCCAAAGACTTTGCATCTTCAACATCCTTCTGAAGGTTGTTACAATGAGTTTTCAATTCTTCCAGCTTTGTTTCCATGTCACATTTCTCCTTTTCACTGATGTCTTTTGCCTTACTAAGAGCTTCCACCTCTTCTTTTCTTGAGGAGTTTTCCTTGGAGACAGTGTCAAATGCTTGCACCAAGCTTTGATGCTCTTGTTGTAGTGCTGAGTACTTTTCAGTTAGTTCTTGTTGCTTTTTCTGTGCATCTTCTTGAGCGCCCATGACAAGACCCCTCTCAGCGTTCAAAGATTCCAGCTGCAGCTGTAATGCTGCAAGTTGATCTTGTGATGCCTTGTAATCAGTCTGAAGCTTATTGTATTGTTCCTTTACTCCAGACAATTCTGTGTTCTCCTTTAGAGTCTCCTGCTGTAAAGTTTTCAACTTGTTCAGCTCTTGAGTAAGTGAGGTTATCTCTTTGATTTTTTGTTTCATTTGCTCCTCCACAGCTGAATACTCAGTATCCTTGGCTTGCATAAGATCCTGCAATTTGGCCTGATGTGCATTTTGCATATCTTCAGTATTTTTTAAGTTTTGCTCAAGCTCAGATTTCAGGTTTTGTACCATTTTATTTGTAGCTAAGGTCTGATCTTGGTGGGATTTCTTTATCTCCAGCACATTTTTATCATGTTGCTCCTTTGCCTGTGCAAGATCTTCTGTCAGCCTGCCAATCTGGACTTGAGCTTCAGCTGAGGAAGATTTCAATTTATCCAAAATCCTGTCCTTTTCTCTGAGTTGTTCATTGAGGTAAACCAGCTTTTGTGAACTATCACCGGAATTCTTTGCCAATTCAGCAATTTGGGACTCCAATTTAGCTTTGTCTGCAGCAAGATTCTCTGATCTGACTTCACTTAAATGAAGCTGTTTTTGAAGTTCAAGTGTTGTGTCTTTGATCACTTGAAGCTCACTGCATAGGGAAGAAAATTCATCTTCCTTGTGGTGGAGCTTTTCTGTAAGATCGTTGATCTCTTTTTGCAAAGTTTCATTCTCTTCCTTGGACCTCACAAGTTCTGATTTCAGGATTTTAATCTCACTATCAAGACCTGTCTTGATCTTAGCATGTTCCTCTATATCCTTTGCCAAAGCACTGATCCTTTCAGAATTCTCTCTGAGCTGCTGTTCTCTTATGCTGGCATCACCGGAATGCTCCTCTTGCTTTGCAAACAGTGTTGCCTCCAGTTCTCTGATCTTGCTATCAGAATCACTGACTGATGTCCGCAAATTTGAAACTAAAGTATTTGATTCAGACAAAGCACTCTCTAACTCTGTAATTTTTGATAATGCTGTGCTTTTTTCAGTCTGTGTTGTTTCGAGCTCTTCCTTTATTCTGGAAAGTGAGGCAACCTTTTCTTTTAGTTCAATCTCAAGTGTTTCAATTTCTTTCTGCTCAATCTTAAGTTCATCTCCAAGAGTAATCTCCTCCTCCTCCAATTTAAATTGTAAATCTTCCACCTTCCTTTTCTCTTCTTCCAGCTGTGACTGGAGGTCATCTTTTTCTTTATTTGATGTTTCAAGTAAGCTCTGAAGTTCACCGATGCTCTTTTCTTTCTCAAGAATAGCCTCATTGTGTTTTTCCTTTAGTTTGCCAACTTCTTCCTCAACCTTAGTAACTTGACTTGTAGCATTGGCCACTTCTGCTTGTTCAAACTCTCTATCTGCCAGTAGGGATTGGATTTGCTTCTCTCTATCCTCCAGTGCTTCCTCCTTTTTTTTAACAATATAACCTGAAATATCTTTCATTACGGTAGATGTCTGCAAAGCCACCAATTGTGATGTCACCACACCAGATGATGCAGGAGACTGGGTGAGCCCTGATGGGGGTGGTGATGATTTAACTTCAGACACCTCTGGTTCAGGGCTTGAGATAATCTGTGAGGTACTTAATGTAGATGGCTTAGGGGTAGAGGAGGATTCACTGAGGGTTGAAGAAACTGAATTAATAGAACTGTTACTTCCAAGTGCACCCAAGGAGTTCTGTACATCATTTCCTTGAGGTGGTTGCGGTTGAAGTCTTGGTGGTAGAGGTAAACTTGAAATAGCAACTTTATGTAGTGGAGCAAACAGTCCAAAGTTAGGCTCACACTGGAAATATCTTGTTCCAGCGACAGCACCATCGTTTTTCCCCAGCGGCTCGTCTAGTTCAATACCAGCCCATTCTCCCTTAGCAAATCCAGTTTCTCCAAGATACCGAACTACACCATGTTTCGAACCGCTTACAACGACACGGTCGCCAATTTCTAAGTTAGCTTTCTTTTTCTCAACTTTAACATCACTCGATGAAGTTCTCCTACCGTCGATTTGGTTAATTTTAGTGAGTTTCTCAAGCTTTGTAAATATCCCATGACCCGCATCGCATTCAAAATAACGCACCCCTTGAACACTTCCATTATTTTTGCCGACGCACTCGTCAAGAACTACTCCAGCCCAATCACCCTTGGCAAATTTTGTCTGTCCAATAAAAGCTATAGAGCCAGGATTCGAGTTTCCTACTAACACCCGATCTCCTAGTTTGAACAAGCTGAGTAGATTTGAATTCGACGGGTCAACAGGCGCAGTTTGACTTTGACTTTCCGAAGGCGCTCGAGAAATTTCGCCACGTCTTCTTATAGCGGGAGCACCATTAGCTCTAGATGAAGCTCCGCGTAAACTAGAACTAGAACTCTCTCTTCTGTACTGCAGTCTTGTTTGAGAATTCTCTCTTGAAGGAAGTCTCGGTTGAGCAACTTCTGCTCCAGTTAGAGATCCCCGTGGACTCACCAAGCGCTCACGGCTTGCGCTCAATTTGCCATTGTCGCTGGTTGGCATTCCTCGTCGAGTTACTCCACTTGAAGTCTGGCCAAGTTTAGCCCCCGTAGGACTAGTTCTTGGTTGTACTGTAGACGATCCTGCCTGAGAAGAATTAGAAACAGATCCACGTGGTTTTACTGAAGGAGCTGAAGGTTGAGATCCGGCACCTACACCGCCACCTTGAACCGGTTTAACAATTCTACTTGGGGTTTTAAGACGCGACAGTCCTGACGGAATCTGGCTCATTTTGAAGCGGGATTAATATGCTTTCTATTCTGTATTCTTCTAAGTCAGAAATAGTGAGATTTTCGGTCTTACATGGCCAAAAATAGCGAAATTTCAACCAATATATATAAATAGTTCTAGATGGTACTACGACAGGTTATATTCTTGTTCCTAAGGCCCTCTCGGATGTTTTAAATGGGAAAGACCTGGTGCGAGTACCATGATCATAGTTGTAATTGAAATAATACTTATTTGAATCACTTTAATTGAAACTTGTACAACGAATCAAATCGTCTTGTCGTTGCAACTTGAAACAAGTTAAAAAACCAGTTTATTAAAAGCAATGCAAC
TCONS_00095096	XLOC_025484	GCCCTGTGTTCAGGAAGCGGATACTCTATTCGAAAATTTGAGTATGGGTTTGCACTTTGTTTAGTATTAATGGCGATATTTTATGTTACTAACAGTGACATGCGCACTTACTAGTTGGCGAGTATCAGCTGTAAACATAAGGGATAAGCCAACCCACAATTCATAGCACTCCGTCGCTTCCGTACATGAATAGGCGTGTAAGAATTTGAGGGAGGCAAATGATAAATTCGTATTGCCAATAATGGACGAAGAAAACTAAAGAGGTCATCCCCTTTAATTCCCTGATGAAAAAAAGACGCTTTTGAAAACAAAAATCATTACAAATCAAGTAAACTCGATACGAAAAAATTTTAAATAATTTCACAGAAATCGTTATCATAAAGAGACCAATGAAATTGGTTAAAGATTGTAGCAGCTTCCCAAGGTGTAAATGAGATATTTTGGGATGGGGAGCATACTTCAAATGTAATCCAGTTTGACGATCTGTAGAAAAAGCGAATGGCAATTGGCATCCAGTCCATTCGTAGCGATAAGGCTGATCGCAACACAAAATTTGAGTCAGTTCTTCAGTCACTTGACTATTCAGGGTTATCGGTCACTTTGCCGACAAGCTAACTCGCCGACACCATTGGTCAGCTCGCCGACACCACTTAGTCAGTTCCTCATTGAAAACAAGGTTAAATCGGGGCCTTTTATAACAAAGTTAACAGTTTCGAATGAAAACTAGCCGATACAAACACAACAATAAATACTTTAGACGACAAGAAATTTTTTAATTGACAAAAGTTGGTTGGGGTTAGCGAGCTGACGAGTTGGCCATTAGTGTCGGCGAGTTGTTTGCCAGTGAGTTTACATGTCGGCGAAGAGACCTCGTATCCTACTAAGAATATCTGCACTAGCTCTTTAACCATTGATGAAATTGAAGGATGTCTTTGCTTCTTTCTCCATAATCGTAGAGAAGTTCTTCTCCCACTTTGACGTCTCTGTTTGTTTCCAGTATTAGGTAAGGTCTGTCTTTGATTGACACCAGCCTTGTTACACAATTGGCTTCCGTTCTGCTGTGATTCAAAAGCCGACCCAGTCTGCCGCTTTCTTTCGTGGCATCAACACAGTACTTTTTGTCCTTGAAGTTGAAATAATACATATAACATCCAAATTCTGTCTTTCCTTCATAGAATTTCTCTCGTTCCTTTGCAGTTTCATAATCAATAAGTTCACCAGCATATTCGCACACAAATTGTCCTCTTCTGAAGTCTATTTTGGCAAAAACACCTCTTCCTTTACCCTCTACTTCTTGTACCTCTAGACCTTCCTCTTTGCCTGATAACAAGGCCTCCTCCAAAGCTTTTTGTTTTTCATTCTCTAGAACTGATTTGCTCTTGCGACCACTTCTCCTAACAGGAAAATACTCAGACACCTCAGTTTGTCGTGACTGCTTCACTTCTTTTTTCTTGATTCTTTTCTTTTTCTCCTTGGCTTGTGTAGGTGAACTATTTTTCCATTTTAATAGATCAAATGCCTGCTGCTTTGTTCTTTCCTCAATTTCAATGGATTTATTACATTTCTTGTTTTCTGTGGGTGGTTTCTTAGAATCTTTAGGCAAAGCTTTGTTCTCTTCATCAACTGTACTTTCTCCTGGCTTTACTGGGTCACTTTCTGTAAGTTCACAGTTTCGTGAATTTGTTGCTGTCTCATGTGATTTTTGGTGATCATCCTTGCTCTGTAAGTTCTGTTCTGTATTATCAGTATCTGTAGGTATTCCTTGTGTGGCTGGTGGAGATAAATTACTTTTATTTCCCTTTTCTGGCTTGGTTGGTGACTTGTCATCCATATTTTCCTGAACACCAGCAACCACTGATTTATGTTTACTGGATTCTTCTAGCAGTTCACTGCTCACTGTCTCTGTTTGAACTTTCTCAGAACCTTGCCTACTACCTTTACGCGACATGTCTTCTCTGTTGCGACGAAAACGGAGAAACCTTGCTTGAAGGCGAATATGATTTGCTCAACAATAACATGGACTCCTTCCGTTTAGCA
TCONS_00095099	XLOC_025485	AAGAGCATACCATTCCTCCTTTGATGAAGCTCTTAGTGAAAGTGAGTTCGTGGCGCCTTTTGATTGGCTGACCCTTACATATTTATTCTATTTTGGGAAACAGGCTTACCATATTTGGGATGTCTGATGAAACTTTCCGTAAAATTTCCTTGTTCGTAATTGTACACAAAAGGCCTTAGTTATTAGTTTTCTGGAGGAGAAGAGACTTACCTTTGAATTAGTCGTTGAAGGTAAAATGGAATCGAAAAGCATCGACAGAGAAGCCGTCTTAAAATCACTTGTCCTGAACAATTCAACCACAGATGGCCAGCCTAGAAAGAGAAAAAGACTTGACAATTTATCTGCCGAAGAAAGGGCTCTTCGAAGAAAACTGAAGAACCGAGTCGCAGCTCAAACTGCTCGTGACAGAAAGAAAGCACGAATGACAGAACTAGAAGAACTGGTTGCGCAGTTAGAGAAAGAGAACAGAACCCTTCGCTTGGATAATGAAAGTTTGAGGAAACACTCGGAAGCTGTAACAATCGAAAACTCGGAGTTAAGAGTCCGACTTGGTCTTACACCCCCCGTGTCACCAGCTCCAGTGTCTACAAATTACCCACCAACCTCAGAAGCCAGTCCAGATACTAAATACAGTCCAGTTGTGATCAAGAAAGAAGCAGAATATAACGAGTATGCATCACTCTCAGTTTCTCAGCAGCAGGAACGCCTGATTCTGTTTCTTTCTCTGATCACGACTTGGATGATGATCAACAACAGCATGACATGGATTTTGGCCTTTTTGAACTTGATGGGGAAGGAGACTGCCTCACACTTATTCAGCCCAAACAAGAAGCCACAGCAGCCCCAACCTGCTGTCAACTCAACACCAACCCAGATGCAAAAGAGGAAGTCAGAACCACAGATGGCACAGTCCCAGAATCANNNNNNNNNNNNNNNNNNNNNNNNNNNNNNNNNNNNNNNNNNNNNNNNNNNNNNNNNNNNNNNNNNNNNNNNNNNNNNNNNNNNNNTTACTGTTAAATAGTAGTAGTCTGGCACTGAGTAATTAAAAAAGAATTGGGTGACATTGGAGTTGTTCTGTTTCTCAGCCATAACAAAAGTTTTGGAAAGATTTACCACAACTGTACACTTGATTAGGCACCACCTCTCAACCTAGTGAAGCATACAATGAAGAGACACCCCAAGAGAGCATCGCAATTCAAAATACAAGTTACATTGACAAAAAGCAGCCTTGGAAACTTATCATCCTCCAAAGTTTTTCACTCTGTAACAGGAATAGTTCCCTTCCCCTCTACTTAAAGCTTGGGGTTAGATTGTGAAGGGGACAGTGATGTTGAAATTTTTGCTAACATGAAGCAAGCCCGCTTAAATCTCCACAGCACTGCAAGTTGGAAATAAACAAACATATCTTTTGTGCCAAAGATTAGTGACAATTTTAATCATTACTATGAGGAATAAGTTACATTAATTTTAATTCACAATGGAATCCAGAGAAAAAGAAGTGCTCTAAATGGAAATCTCTTCAATGGTTTTTTAGCCACAATTAATTGGCTCTGTTAAATTGTGTTTGTTTAATGATTTTAAGCACCCTTCATCTACCCAGAGTAACCAAATAACTCAAATATTGAGAATTCAATGCACTGAGGAACCTTCAAGGAAACAACAGTCAAAAGGTTTGTGGACAGTTAACATTAGTGAGGATCATACCAGACTGTCTTATTGTACTATCTTATAACCTCTTCCTTTTTTTTTCCTAACTTGACTAGAATACCCAGAAAACTATTTGAGGCATGTTAAGAACTTCAGAGATCAAGCTACCGAAGTCAGAGTACCACAGTGTAAAACAAAGATTAACTTTGACTTTGTAAAGGAACCACACACTAAGCAAGTAACATGTCAAATCAAAGATGAATTTTTTCAAGTTTGTCATGTGTGTCCATCTCCTGCATTTCTGTTTCCTCACTTAATTTTATTATAAGTGGCTCTACCAGTTTGAATTCAGCGGACAGAATGGCATTTGAAGCATTGACTTGTACACACAACAAAGGTGCTACACTCCAGTCAATCATGTTGAATCAGAAGCCCTCAGAGGAGCCAGGCTGTTGGACGGCTTGTGCTGTGCTAAACAAATTGATAGTGAGCTACCATCTGTCATCAGTGTAACCTTCAGTCCCAATGACTGCAGAAGTTTTACCTGCATCTCTTGTCCAGCTGTAGCCTGAATTGCATCAGAATCAATTGGTGAAAACATGTTTTTTGTTATTTCAGCTTTGATCCTTGACATTTCTTTGGCTTTCATTACATCTACAGTACTCTGTCCATGCTGGTTCAGATGCTGTACTTTGGATTCCTTTGAACCACCATGGTGCCTTGAAATATTGAACAAACAGTCCATAGAAATGATACTTTTCTTGAGTTCTGTAGAGAAGCTAGCACTACAGCTTGCTGTCCAGCTGGTTTCTTCCTTCCGAAAATAACATTCCACATAGTTTGTGCCCTTAAGGGATGCTTTCTCCTTCAGATTACGCCAAAGTCTCTGGTAAGATTCTCTGACGAATGTATGGGATGAGCTGAAATATGCACCTAGACGCATCATTCTTCGTCCAGCTTATGGTTCTTGCTAAATCTTTGGAGCAAGTTGTAACCGTGTTTACGACAGATATCAAACACCGAGCAACGACGTCCCGAGTGCACTGCTCAAGCTCATCATTTGACAGGCGGTTGTGTAAATTTATCCAATTCTCAAAACAAAACCTCTTAGCTGACCTCGAACTTCCTTTTAGCAATAAGCTCACCTCGGAGTGTGTTTTTCTTTGAGTTATTACAAGATCCTTCATGTACTCAGCACTGAAGTCGTTCATGTTTGGAAAAGTGACAGCGCGGTAAATACGAATTTCCTGAAAATTTCCAAACGTCACTTTGGTTCACGTTTGAAAGAGTATCAAAAAGCGGTTTTCTTTGACAATAAGGAAAATTCAGCTTTATCGGAGCACACATGCCTAAATAACCATACAAGTGGGTGGGATAATT
TCONS_00095102	XLOC_025486	CATCACTTGACTTGGTGAAGCATACAAGAGAGATATTGCTATTGAGGGACACCCCAAGTAAGCGTTGCATTTGAAATGCAATTCACCTTGTAAAAAACAGCCTTATGAACTCATCAGCCTCCAGAGTTTTTCAGACTGTAACAGGAATAGTTCCCTTCCCCTCCACTTATCTTCTGGTGTCAGATCATGAAGGGGGTAATGATGCTGACATTTTTGCCAACTTGAAGGAAGCAAACATAACTTTACGCAACACTCAAAGTTGGAAATGCTAAACAGACAAATCATTCTACCAAGGGCTAGTGACAAATTTATTAATTATTGTAGGAAATCAGTCGTAATATATCTTAATTCACTAAGGAATGTTATTACATCCAGAGAAAACGAAGTGCATGAAATGGAAATCTTTTCAGTAGATTCTTAACAACATTACATTTGCTTTTGTTAAATGGTGCTTCTCTAAAGATTTACAGCACCTTTTATCTCAGAATTACCAGATGCATCAGGATATTGAGAATTCGATGCACTGAGGAACCCACAAGAAAACAATGGTGAAAAGGTCTGTGGAAAGTCAACATTAGAGAGGATCTCTTATTGTGCGGTTAAGGCACATAACCTCTTCCTCTCTCTTTTTTTTTTCACTTGAATTTGAATACCCAGAAAATTATTTGTGGCATGTTTAGAGTTTCAGAGTTAGCTACTGAATTCATAGTTCCTGGGTGTAAAACAAAGACTAATTTTGACTCTGTTAAGGAACTAAATACAAGGCAAGAAACATGTCAAATTAGGGCTGAATTTTTTCAAGTTTGTCATAGTTAATGCACGTCCATCTCCTGCATTTCTTTTTCCTTAATTTTAGTTTAAGTGACTCTTCCGGTTTAAATCAAGTGTAAATCATTTCAATGATGCAAATAGGCATAATTATAACAATGGAAAAATTACTTTTTAAATTGCTGGTGCAATTGTTTTTTGCTATTAATAGTAAGCAAACTACAGTTATATTAATTGTTCCAAAACTATGATAATAATTCTTAATCATAATACTAATATCAAAGTATGTGATTAAAGATGTTTAAATTAATTGCACTTGCAGCATTCAATTATGCAAACGATGAGGTCACTACATGTCAGTCAATCATGATGCATCAGAAGTCCTCGGAGGAGCCAGGCTGTTGAAGGGCACCAATCAAGCCTTGTGCTGTGCTGAACAAATTGATAGGTGAGCTACCATCTGTTATCAGAGTAGACTTCAGTCCCAATGACTGTAGAAGTTTCACCTGCATCTCTGGTCCAGCTGTAGCTATTGCCTGAATTGTATCAGAACCAATGGATGAAACCATGTTTTTGAATTTGTCAGTTTCGATGCTGGACATTTCTTTGGCCTTGGTGACATCTAAAGTATTCTGTTCATGCTGGTACTTCAACTCGGCCTCTCGAGTTTTACTCAGACGCTGTAGTTCTGATTCAGCCTCAATCTTTGCTGCCTCTGCCTTCAACTTTGCCTGCTGAACTGCAGCCTCCCCTTCAATGCGAGCTGCCTCTGCTCGTGACTGAGCTTCAGCTTTGGCTTGTCCTGTTGACTCCACTGCAGCACTTTGGGCTTGGAGTTCTAACAGGTCCTTCCTGGCACGTTCTGCTTCAGCCTCATCTGTGATCTTCTGTCTCTCCAGGCGACCTTTAGCTTCTTGTTCAAGTCTCTCTGCTTCATGCCTTGCTGTGGCTTCCTGAGAGTTGGTTGTTATCTCAATGGCCAACTGAACAGACTTCTGCAAAGCATCTCGTGTGCGTTGATCGACTGGCTCCACTGATTGGATGTCAATACTAGTGATGTTTAGATTATTGGCTGGGAAAGTAAACTTATTTCGGATTTTGTGGTTGTCATCTATGCCAAACACTGAAGTGCGAATTATCTTTGCTGAGTTCTTGTGAAAGTCATCAAACTGGACACCCGCTACTGCACCACGGATTCTTGAAGCAATTGCTTTGCATGCATCTCCAACAAAGTCAGGAACTGAAAACAACTTGGCTGCATCTTTTGGCTTCCTCTCTCCAGCATCAAAATGCCAGTTGTAAGAAAGCTGTAGCTGCAGTCTTGCATGGTCAGCAGTCTCCACAGTGATGATATCAGTACAGAAGTCTGGGCCAAGGAGAAGACACAATGCCTTAATAACATTGGGTTTCTTTGGTTTTCCACCTGACAGACTGAGCTGAGTAAATTGTTCATCTGGGCACAACATAACCAACTCAGGACCAAACACAACCCTGGCAGTCTTCTCTTTATAATCATAAATCTGTACTGCTGCATTATGAGGGACTCTAAAAGTCACTACTCTGGTTTTATTCCTACCAGTGCTGCTTTTTGGCTCTCTTTGTGCTCTTTGTCCAGGCCTTCTTGATGAAGTTTGGTTTAGTTCCATCTTGGAACTTTCATCCCAATGGGTGGAAAGAGACTGATAACTCAATTCAGCTGGTAAAAACGTATTCCTCGTGCCACGGTCAGCCAGTGGATCCTTCCCCCCAGTAAGAAGTTGCTCAACTGTTGGAGGCAGATCTTTCTCCCAGAGTTCTTCATCATGGGTCAACATGTAGGTTTGACCACACACAGCTCTCACCCGTCCAGTCTTGATATCCCTCACATAGATTCCTTCATTTTCATCCAGAGGAATAGCTTTCCGTCGTGCAACAACTTCTACCTCTACTGGTGGAACATATTCACTGGGTCCACGGATCATCCAGCGATCACCAGGCCGTCTTGGTATCTCTTTCTCCTTTTCATTAACATCAAGAAAGGCCTCATTTGCTTTCAGAATCAGCCCCTCATCCTCACCAAGAATAAACACATCTTGGATACCTTGCTCAAGCTTTTCACCAGGCAACAGGAAGAATGACTTCTCTCCCTTCACTAGCCTCTTTTGTCCCAACTGGGGCCTCCCATCTTTATCAACAGGATCTAGAATGACACAGTACTGCCTGTTGTTTAGTGTTGTGATATCAACAACTCCTACAACCTCTTCATAGACATTTGGAATATGTGCCTCTGTGTCTGCCATGGTAATTAACCACTCCTCCCCATTCTTTCGTAAAACACCTGTATCATCTTTGAATGTGCGTGTGGATTGCAGATGTAAAGCTTTCTTCTCAGTCAATACATAGGCATTTACAACATCAACCACTTCCTCATAAGCACCAGGAAGATAAGCACCAATCTTTTTAACAAGCCACTCTTCCCCAGCAACACGCAAGTTATCATCACGATCTTTAGTTTCCTTTCTTGCCCTCAGTCTGATGGCTTGGTTTGGCTGGATGATGGTGGCAAGGATGTTTTCTACCACTTCAACCTCTTTCTTTGGTATATATGTACCTGGCCCTTCAAACAACCACTCATCCCCAGCCACTCTCTTCTCTCCTGATTCAGACTCATAGTCCAGCATTGCACGGAGTCGTATGGCAGAGTTAGCCATAACCACCCTTAGACCAGTAACACCTTGCTTCAAAACTTCACCAGGATACAAAGGGAATGGGTCTTGAGCAAGACGAATATCCTGATCGGCATGACCCAGTTTGATCTGTCCATTGGAATCTATAACGACACGCCCATCCTTATCCCTAAGAACTGGATTTTCCACAACAGAGTAATGCCGAGGAGGAATTGTAATCATTCTTTCTGGACCAAGAATAACCTTTTCATTATCTTGACGGATGAAGGTTTTCGGACCAACTTCCACCTTGGTGACATTCGTGTTCTGATCCAAAACATGAATGTAATAATATGGTGGAATACGATAAATACTCTCCTCATCATGAGGGGCAGTACGTCCGCGTCCACTACTCATGGCTCAGTCTTTAAATTGTTCTGTACGAAAGCAAGACACCGAATGTTTCACTTTCTACCGCTTGCGAAGTCGAACGCAACCTGCAGAAAGTTCTTTGTTTTGCTTTCCATTGTAACGCCAGCCTAGCACCCAGGTCATTTCTGCGCCTATTTAAACGGCGCCGCCCACCTACCGCCCAGAACAGCGCGAAAGGGGTCAGTTCTTCAGGTCAGAAGGTCTCTTTTGTTCGAAAAAGGTTTGTGTGCCGGCTTTAGTCTGTTCCAG
TCONS_00095113	XLOC_025487	AGACAATATTGGTTTTAGTTTAGCTCTTCAAGTTTTGTTTCAAACGATGGCGCAAGTTTCCTCGACAAATTATGGAGCGTGGTAAGGCAAACCCAATCGGCAATCTGACTTTCGAAGTTAATTCGGAAATTAGCGTTAACTGGGTGGTCAGTTCAGTTCAGTTCAGTTCAGTTTTGTACTTTGTTTATTGCAGTACTAGCATGAGATTTCTCCAGTAACGGTTTATCCCCTCTGTCCAAGATTTATGGTAAACTTTTCAAATTTTTTTAAGTCTTCTTCGGCAACTGTGCTTGTATTGTGCGACAACACTTTCAAGAAATCATCAAGTCTCACAGAACGAGGTTGAATTTTTTGAGATGGAAGATCCTTCATGGATGAATGTATGACGTCTTCTTCAATTTCAGAGCACGGCACATAAAACAAATCTTTGTTCATCTTCCAGCGAGAGGTGTTTTCAAGTTCACGTAACGGCTCAAACATGGCATCTGAGGTGCAGTTTGACAAGTCGCTACCTGAGAAGCCCTCTGTCCTGTCACCAAGTAGGTACCAATCTTCCGCAGTGAGTGATGAAGGAGTGACTCCCAAGTGTATTTTCATTAACGCGATGCGTGCAGCTTTATCTGGTAATGGAATGTATATTCTTTTCTGGAATCTTCTCAGGAAGGCGGAGTCTAGTTCCCAGGGACAGTTGGTAGCACAGAGCAAGATGAAATGGTTCATTGACGCAGGGTTATCAGCCTCTTCCATCTGTTTTAATAACTCAGTCTTAATTCTTCGAGTGTACTCTTCTTCCCGCGAATTTCGTTTCCTACAGATGCTATCAATTTCGTCTATAAAAATTACTGATTGAACCTGTTGGCCTCTTGCATTTTGGAATAGCTCCTTGATAAGCCTGTTCCTGGTGGTCCATACAGCAGTATTCGCCTCCATGGCTGTCGACCCCCTGTAAAGAAGTGTGGAAATTGTAGCGGTGTAACAACAGCTTCTTTCAGTGCTTGCTTAGCATCATTAAGGCCAACAACATCACAGAATTTAATAAGCCCATGGGAAACAATTGTGTCTTGAATTGCAATTTTTCGCCTTCTACAATCATTATTTTCACTTTTTACTGGATTCATTTCTGAGTCTGATGTGTATCCATAGTCAAGCAGCCTCTTTTTCTTGTGAAGAATCTCAAGATAACTTTCCAGTGAGATAGAAATTTCATCAAGGGCATTCCGTATAAGTGAATCCTCCTCTATTGGTAAAAGCATCTGAACACAC
TCONS_00095116	XLOC_025488	CATTTTCTGACTTTCAAAAACAGCTCCCTCTAACCATGCTACAGCATCTTATCAATTGTCAAATCTCAGCAGTGAGCTAGATGGTTGTCTTAATAACCTTGTTAAATGGGTCAAATTAGCCCCCAAAAAACTCCATAGTGACCTCAGTAAAAGAACATCTCTATTCCAGTCTGGTATCATTTAAGCCACACAAAATTTTATTTAAAATTTGAAAAAAATTTCACACATTTGTATGGCTGAGGGTGTATGCCAAAGCCAAAAGTATGCAAATATTACCAAATTTAAGCTAATAAGCTGGATTGAACTAACTTGGCATTTTCCATAGTTTCTATATGAATTATGCCTTTACTTGCTATGGGAGTTGTGTTTCCATAAACTCAATTTCAATTTTTGGTCGCCATTTTGGCAGAGGATTTATTTTCCAGCTCAACACACACTCTCAGAGATTAGACTGTTTTGTTTCGGTTTAGCAGACTGTGAGAACTACAAACTAATGAACTTAGGGAGACATTTATTTTAAAAAAGGTATGGCAGTAGCTGAATATAAAGAAATTTCAAAAGGAAGGAAAAAATTCTTATCGAAGCCAAACTAATTCTTGAGAGGAACCCTAATGATTCTGGACTTTTTCTTCTTGCTTTACAACCTCAGATTTGAAATATTGGTCGATTTTAAATAATTAGCTGATTGGTGACATCATTGACGAAACAAACTTTGACTCACTTATTAGGTTCGGGGGTGAATTATCTTTCTCCATAACTTGAAACTCTGCCAGTTCAACAGCTGTTGACTCCAAGTTTATCAACATTTTTCGAAACTTTGTCATCACCACGCGCCATTTTTGAGCCCAAAGTAGTTATTCCTTACTTAATCAGTTAACTACTGTTTACAGCGACGAGACCTCACCTGCATAGATGTCCAACTTACTCATATTATCGATGAATTATTCAAGACATCCTGAAAAGTTTCCGCCTGTGCCCAGGATTTCGTGTAACCTCGTTCCCAGGGCATTCGTTCGATAATAGATAACAGGCACGAAAAGCCCGAGTAACCAGTAATAATGCTATCCAACGGATAAACCGCTATCCGGCGTATAAGTGATAGCAAAACGTATGGCGTTATCTACCGGATAGAGTTTTATCCAGTGGATAGCGTTATCCAATCTTCGAACAACTGGGGCTAAGGGGTTGTTCACAGGGAGCCCATTCTTCTTCCCACACTGGGTAGAAATGAGCCCAAAGTTACTTCCGGTACGCATTTCTCAGTTGTCCTGTACTCAATTGACACCACAAATGTTATGGCTCATTTAACAAGTTCTACAGAGTTTGGAGTCTAGCCTCTTTTTTTGTAAATGGATAATTGACAATATCCAATCACATGGTATATTTGAGCCGATAGTGCACAAGCAAAAAATATTGAGTAGATAAAATCTGCAGGGGTTTCAAAATGTTTTGAAGAAGGCATCAGATTCTGCGAAAGTAGGTGAATTGAAAAGTTGATTAAAGGCCACAAGGTAATTATTTTGACCAGCGAAACTGGCAACTTATTATCAAGGAGCTGGTAGAACTCTGGCGGTTGCCAGCTTGTTTTGAAACCCCTGTATCTGGAGCATAACTCTCCTCTAATCGGCCCAAAGGACTCTTATTCTCTCAACTAATATCATAGGAATTGTATGGCAGACACTAAGGAGGATTACTAATGAGATCTTGAGAGTGGAAGGATTAACCTCTCTATCCACTCACTTGAACACTCCCTGATATGTGTACATACCAAAAGGTGTTTTTATTTGGGATCCATTTTTTCAAAAGAGAAAAATTCTTAAAAATACAAATTTTTTGAAAGCTAATTCAACAAAGATGAAGTCCAGGTCCCTGACTGTGGGCTCCCAGCATACTACAAAGAAATGATGCATATGTTGCATTGCCAGTGATGGCTCCAGATCCTGCTGGATTATGGCGCACAGTCTTGACTGTGAACTGGTTTTGTTCATCACCGGGTCCAAGGACATCAACTTGCACAATATGAGCATTTAGACTTGGATCAGCCACAATACATCCTTGTGTCTTATCAAATCCCAGATTGTGGGCTGCCAGTGCTGCTGCTGCCATTGTGTTCACATTGTTTGGGGCTAAAGGACAAAGTTCCCGAACAGGGCCATCATACAGTACAACAGGTTCTGTGTTCACTTGCTCATTCCTTGACTTAAGAGGTTCATTCAATTTAAAACAAGATGGGTGCTTTTTCATTGTTACTTTCAGTCCCTTTAGAGTCCCTATATCTGCCATTTTCTTGATATCAGCACCACCCCAAAGAGCGCCACTGGGTATATAAATTCCATGGCTACCACTAGAAGCCTTCCACCTCAAATGGTTTTCAACATCTGAGTTTGCCAGAGCAGTTGGAGAACCCACCATGTAATCAGCAACATCAAGGAATGATTCACCAAACTCTACTGTGATTGAAGGATGTGCAACCTCAACAATCAAATCTGGAGTCCTTTCTGCAAAGGACGATAAATCTTCCAGAATGTAGCGATCATCTATTTTGTTCCGGAGAGCTTGAGAAGTTCTGTTCCAAACAAAACTGAGCTCAAGATCATCTCTCTTTAATATTTCCTCAACTAAATATTTTCCTATATGTCCATATCCTACAATGCCAACTCGTCTTTTCTTCTTAATGGTACAATTCATACTTTTTAAAAATTATTTTGCCAGACATTGGTCTGATGCGCTCGTTTTTGTATTTTTAAGTATGCTCTAGGATACCATATATGATGTACCTTCCCGTCGCCAAGCAACGATGATCACTCTTTTGGGGTCAGCCATTTGAGTCAGGATTTGTGTCGTTTTTCTTGTTTCGACATATTCCGGAGAAAAAATGCCTCCCAAGAAAAAGAAATCAGGTAAAAAGAAACTTGCAAAGATGACTGAGGAAGAGAGGCTTCTATACATGGAACAGAAAAGATTGGCAGAAGAAGAAATGAAGAAGAAAAAGGAGGACATGTTGACACAATTTTTGAAGGATAAACTAATTAAAGAAGAAAAGAGCACAAAATTCAATCTGAACAAACTACAAAACCAATGGAGAGTTATCATGAGAGAGGCCAAATCACAGGAATTGAAAAAGGATATAGAGATTCTGAGTCAGACTTTTGAACGAGTGATAGATAGGAAGGAAGCAATAATCAAGTCTTTAGTAAAAGATATTGAAGAAGCTGAGGAACAATACCAGATGGCCCTCAGAAGTCACTTGCAAAATGTTGATAGGCTTATAGACTTGCAACAGAGAAGGTTAGAAGAAGCTCAATCTGAGTATGATCAAGAGCAAGAGATCCTTAAAGAAGAATTTGATACAGAAAGAATGAAGATCATAAGCCAACAGAGAAGGGAGATGCATGACATTCAGGACATCATGTTTGCAATGGAGGAAGAGTGGAATGAACTGGAAAATGAGGCTAAGCAAGATTTTCAAAGTCTTAGAGATGAAATAAAAAACAAAAACCTGGAGGAGAAGCATGCTCTGAGAATACAACTGGAAGGAACAGTGGAGGATTTATGGAGACAATTTCAACAGGCACTCAAGAATTACAATGAAACAACAGAGGAGAGAAAATTGGCTTTTGAAAATCTCAAAGCTAAAGATGAGAAGAGTTCTTATGAAATAGAAACTCAAATGAGAAAACTGCAAAGAATACAGGACAACATTTCTCAGCTTAAAAGTAAAATGGCAACAAATGCTAAAGAATGCGATGAAAGGAACAGACTCATAAAAGAGCAAAGAGAAGTAGTTGCTTCTCAGTTCCATGAACTCAAAGCAGAAATGAACAAAATGAGGGATTCGGAAAGATCACGTTTGACCCAGCTGACACTTCAAAGCAATGCAGCCATAAAAGAACTTACAAAGACCAAAGAAAGGGGTGAGTTTATCCTAAAGCTGGCTGAAATGTGCCGGAAACTGGAAACAGAGGCCGAGAAGGTGTTACCTTTCTATGTGTCATCACTTTTGCCAGAAGAGGAAGATGACGTGGCCGCTGCTATGCAGGAAGCACCCTCTGAACCACTTGCCGAGATTCTACATGAGTATTCTGCATTAGAGAACTTTTGGAAGAGGTACAACAAGGTTTTACTTGATAAGTTAGCTCTTGATAAAGAGAAGCACACCCTTCTCCAAGAAAATCAGCAACTCAGGGCTGTCCTCAAACAGTACTTAGACGGAATTTCCGTGAACGACGAGATACTTAGTCAATACAACCCGCTTTTTATTGTCAATAGCAAAACCAACGTCAGGCTGGCCATACCGGTAACTGACCCCCGCATCAAAAGATCAGGCCCTACTGTTGTGGAAGCGGCCCATGTCGTTAAGCATTCCATGTAAATCTTCATGGAAAAAAAAAGAATATCACGCACTGTAAAAATGTAAAAAAGTATTTTATCTTCCTCGAAGATTTCCAAGCATCGTGGAAATCGTTTGACTGTGTGTTATTTGTGACCAAATAAAATTGTTTACCCTATTATCAGAAAGTTCTATTATCACTTGAAATCGGGAAATGGAAAATAGAGAATGAAATCGGAAGCGGCAAAGGTCTTTGAAGGATGATAACAGATGTTACTATACTTTTGTGTTTTTTAACGCGTGAAATCCGTATCTTCTAAATCTTAAATACTTTAAACGTAACATAGGCATGCTACATATGCAAGAGTAATTTGCAACTGAGCACCTACCCCTCCCCTAACCCAACAACAGCGAACTGGTTGGGGGAGGAGTAGGTGCGCAGTTGATCAGATACTGACATTGATCCTGTAACCTTTTTGGGATGGGTGGGTTGGAATGGCCTACTGTGTAACGGATGTTTTCATTTTTGGAAAAGAAAAA
TCONS_00095122	XLOC_025489	GAAGCATATAAAAATCAAAGTTGAACAATAATTTCGAATTATTTGCGGTAGTGTCGATCAGTATTTCCTCATGATGTGGTTCACGGAGTGGATTAACCTGCTGGTGTTGCTTGCTTTTGTTTCCACACTGTGCAGTGGGGAAGAGAACGGAGTGACAATCGAAGTCGTATACAAACCAGAGGAATGCACGCGTAAAACAAAGGATGGTGACTATCTTGCGATGGAATACACAGGCCGCCTTGAGAAAGATGGGTCAGTGTTTGACTCCAGCCACAAACGCCAACGAACCTTTGATTTCATCTTGGGAAGAGGCCAGGTAATCCAAGGCTGGGAGAAAGGACTGCAGGATATGTGTGTTGGGGAGAAAAGAAAACTTAGGGTTCCATCATACCTGGGCTATGGAAATGAAGGAGTTGATGATGTGATCCCTCCAGGGGCTAATCTGCTTTTCGATGTTGAACTAAAGGAAATAAAAAATGATGGAGAAAAAGAGTCCGAGGCTTACCCAAATGTGTTTAGCATGATTGACAAAGATAAAAACAAGGAACTTAGCATAGAAGAAGTAAAAAAGTATCTAGAGGAACAGGATGGATTCCCAAATGAAGATGATACCCATCGTGAAACCATCGTATCAGAAATATTTGAGAATGAAGACAAGGATAAAGATGGTGTTATTTCCCATGAAGAATTTAGTGGCCCAAAACAAGATCATGTTGAACTATAAGCAAAATATATTTATATTTTAGTACCTTCCTGTCATAATCTGCCATTGACAGATATCTATTGAAATGCATGAAAAATTTAGAAATTTGTCTTTTAGTTTTGAAGTATTGCCAAGATCTACAAATAAAATGGGTCATTATTTTTATTGTTTTGTACCTTACAATTTATTTACAAGATGATGTTGCTTAGAGGAGTTGACCCTTTCCCATCACCTAGTGATCAAGACATAATTTCTCCCTACAATTTCAATGCTATATCACATACAGAAGTGATGAGAATGAAGTGAAATATCAACTAGGGGATTACTTTTTGATCTGATGCCAAATTCTCTGAACTAAAATCATGGAAAATGTATATCACACTCGAAGGGAGAATTTCTAATTGAGATCTTGGGATTGAAAGGTATAAATGGGATAAATGTAGCCAAACTGGGTGTTGATTNNNNNNNNNNNNNNNNNNNNNNNNNNNNNNNNNNNNNNNNNNNNNNNNNNNNNNNNNNNNNNNNNNNNNNNNNNNNNNNNNNNNNNNNNNNNNNNNNNNNNNNNNNNNNNNNNNNNNNNNNNNNNNNNNNNNNNNNNNNNNNNNNNNNNNNNNNNNNNNNNNNNNNNNNNNNNNNNNNNNNNATATATAATCATTAACTCAACATCAAATTGGAAATTTTGCAACAGTTCAGGTGACAAATTGCCCCTAAACAGTTTATGTAAACTTCTTGTGAGCAGAGTGATTCAGCCAGTTTAGAAATCATCTTAAAATATGCTCATTAGGAAAATTTCCACACTCAAAGTTCTCTTGGACCTTAAAAATTTTTGATCAAAAAACATGCTTCAACTCCAGTCATGCTCTGATTTGTATATCTTTGAACTTTCCTGCCCTTCAAACTGCAAAAAAATGTGTCCTTTCCAGCATGCATGTGTCCTAACATCTTCTACTCCTTATAAATACAGGCAACTGACTAACTAATTCTTTTGTAAAAAAATACTATTGGAAAATTTCTGAGGGTTAACACTTCTTGCTCTAAGAAAAGAGAATTGTTTTCTCAAGATTTCAATTGGATGTGAAATTTTGACTTCAGAGGTATTCATCAGAAAAATTGCATGAAAGCAAAAAGAATCAAGATCTTTAGATTTCTTTAAAATGAGCTTTTGCAATTCTTCCAGGTAAACTGCAAAAAGGAAATTCTGCCTTACACAAATTCTGGCCCCAGCAAAGCCTGAGTTCCTTTTTACAGCAATAATTTCTTTCATTGAAGTTTACCTTTGAATAAGATCAATTTGTCACACATCCACAGGACCTGGTTTAAATATTATTTATTTCATATATTATTCTTGAAAAGTATGTGCAAACCTGTATGTGCCTCATATCTAAATTAACTAAAGAATAATTTGGATTAACCCTTCACACCCTAACATCAGTATGCATATTCTCCATACTGTTCCCTATACATTTCCTAAGGGCCTAGCAAGGAGAACGTGTTCAACAATCACAAGCTTTTTCACTTGGTGATCATTTCCTCATTCTTATGACCTTCACATTGAATTTAGGGATGATATTGCAAGGAGAGACTGAATGTTGGTCACTCTTAGGGGTTGAAGGGCTAACATACTTAGAGAGTGCTCTTGTAACGTAAATAACATTCCTCAAAACAATTTCCTAATCGTTTCAAATCTACGTAAAAAACCATATTTAAAAAAAACAAAAAAAAAAGAAGCACGTATGATGTTTATCCTTCTGTGTTGAAAAAATAGTCATACATTCCATGTTGCAATAGGAATGGCTGGTTATCTACAATTTAACTCCAAACATCGACCGAGTATCTTCCCTTTGCACTGAGTTTCTTTACATAATCAGCTGCCTCATTTTCAGACATGCTACCATTTTCCTTGACGATTGTCAGCAGTATGTTGTGCACATCACGTGCCATGTTTCGAGCATCACCACAAACGTAGATGTGGCCTCCACTATTTAATATGTTCCAAATATTCTCCTTATTCTCTGTCATTTGATTGGTAACATAGACCTTCTTCTCCTGATCTCTGGAAAAAGCCACATGCAATTTTGAAATGGTACCATCTTGTGTATATGATGACAGCTCATCCTCATAGATGTAGTCTTCACTTTTTTTGCGGCAGCCAAAGAACAACTCCATGTTACCAATTTGTTTTCCATTCTGTTTCTGGACATGCCTATCCTGTATAAATCCTCTGAAAGGGGCAAAGCCAGTTCCAGGGCCCACCATGACAACAGGGGTCACTGATTTGAATGGTAGACGAAACTGTGTTTTACGAACAAAGATAGGTACACAAACATTTTCCAGGTCCTGAGGCTTCTTGGTGGCAAGCCAGTTAGTAGCAACACCTTTCTGTACTCGACCAGTGGATGTGTTCCACCTTACAAGTACAGCAGTGATGTGAATTGAGGTGGGATACATCTTTGGTGATGATGATATCGAGTAGTAACGGCACTGCAATCGAGGTAAAAGCTCCAACAAGTGATCCAGAGGTGGCTTGAGAGAGGAAAGATCTTCTAAGACAGCTACAACATGCCGGTGTGGAGTAAGAACCCAATCTTGATATTGTTTCTTTGCCTCCTCTGTTGTATCAGTAATGTTCATGAGGAACTCCTTGTGTTCAAAATCCTTGGCATATTCTGCTAGTTCTCTCAACACGTGAGTCTTTACTACACTGGCAATGTCTACATAGTGCAGCAAGGCAGTGCGATATGTTGTGGGGCAAGGAAAAGGATGTTTCTTAGGTGAGTCCTCATCTGTATTGTTCAGTGAAACCACTGCATCAAGATCCACATTCAAGAGGTTTCCTAGTTTCTCCACAAGTTCTGGATCATTCATGGGATAAACAGCGACATGGTCTCCCGCATCATACTTGATCTTGGAGCCAGTGATATCAAGTTCAATGTGCATACAGGATCGTTCACCAGCTTTGTGCAGTTCCCGATTCACTAGAACCTTAGCCATGAATGGGTTCTTAGCATCAAAGGGCGGTCTTTGAGTGATGTACGATTTCAGTTTATTCATTTCTCCAGTATAAATTTTGTCCTCTGGAAAATCCTTAAGAACTTCAAGTCTGAATTGTCGATCAATGCAAGAAGATAGTCTCCTCTTGATTTCTCTGACATCAATGTTATATTTGCTTAAAACTGCAGGCCAGAATGCTTCTCTCCATCGTACAAAGTCTTCTTCCAAATTTCCATCATCATCTCCCTCTCCCTTCTCAAATACTCTTACAGCCCCCATCTCTTCCAGCCGTTTGTCCACAAATCTCCCCATTGCATTGTAATGTTCATAGGTTTTATTACCAAGGCCAAAGACTGCATAAC
TCONS_00095126	XLOC_025490	TACTATGTCACACTCTTCAGGGTCCAAGACAAGAGCTTTTAATCCATAACGTTGAGCATCTTTTGATAAGCGGCCGGCAAACTCTTCTGCTGTCCCAGTTTGCGAACCATAGAAGATTGCTAATGATTTTCCAGATTTTTTCATTTTTCCAATAAAACTTGTATCATCTTGAGAAATCTTGGTAGTCGGCCTGGCTAAGACCAACTTCTGTGTGAGAGCGGCAGTCTCTGCTTTCTTTTTGCGTCCACAAAACCAATACAATAAAACGCCGATGAATGAAGCCAACAGGACGATATCAACCGTTCCAACTAAGGGCTTTTCAGCTACATCAGCTGTAGACATGACTGATCCCTAAAGATTCACTTATTTTAAGCTCTAGCCAATTTTAAACTGATTTCCCAAACACAGACCGTCCCTAATCTCGGTAACTTTGCTGAATACTTACGTAAGGAGCAGCAAGTGAACTAGC
TCONS_00095127	XLOC_025491	TTGGTGATCATTTTTTTTTATTCTCGTGACCTTAATCTGTGTTTCAGGGGTAACACTGTAAGGAGAAATTAGATGCTAGTCACTCTAACCTGTCAAAGGGTTAAGTTCCTTGCGGATACTACCTCGAACTGACATCTACTTTCCGAGACGTCCACATGAAGGTTAACCTAAAGACGATGTTCAAATTGAAAGCAATGTGACGGCGAAGAGCGAGCAGGTAATTCAATTTCAATGAAAAACCACTTCGAAAGAGAAGGAAATTGTATTTCTTGAGCAATAATTTACCGGCGCAGGCGATTTCTATTCAAACTTAGCTTGCCACAATAAACAGAACCGTTGAATAATTTTTTAGCTAACACGCTGAGTGTTGCTCTCTGTCCCTTATTTTCTCTTAATTACTTTTTAACCCTTTACATTTTGACATAAGCATATAAATTCTCTAAACTGTTCTCTATATATTCACTATGGGAATAGCAAGAAGAATTTGTTGAACAATCAAGAACTTTTTTAAATGGCGATCATTTCCTTTAGTCTCGTGACCGTCATGTTTGATTCAAAAGAGATACTGTGAGGAGACATTGGATACCAATCACTCGGTGTGAAAGAGTTAATTAAAGAGTGAAAGGGTTTATCACGTCTTAAGTTTAATTTACTCTTCTAGCTTAGTTTAGACCGACAGCTAACTGAAACATTAACAAATTTGTCATCACAGTCAAACGGGAGAATTGAAAGGGACTCCTGCCCTTCTAGTAAAAGTTTATCGGATTGGTTGGAACCCAGATCTTCTGCGTGAAATACAACTGGTTTCCTTTGGTTAAGCACCATAGTCTTCATTCGGTAAATGTTTCCTGAAATAATGAAGCCTTTGAATGTTGTCGGCGACATCGTTTTCCAGATTTTTATTGGCCTTTTGCAGTTGTTGATAAAACTGACGCTTACACAGCTCACAGATTGAGAGTCCTCCAGTTTTCTCGCTCCATCAGGTAATGGCAGAGAATTTAGTCTAAAAACACAATACGCCACCAGCACAAAAAATAGTTTCCACTGCGCCTTGGAGTAGAACACGACTAACATAGCAACGTAATGGGTCGCCATGTTTCCATGCCAGTTGATGGTAAAAACTTTGAAGGTTTCTTGCTGTTTTACGACATTTATTTTGTTGACTTAACTGGTTACATGTTAGTTCTTAAACACTTCAGTTGTTAGAATCAATATTCCACTAGGTCACTTGAGTGGCACCTGCAGACAAAGGACAATGCACGCTATTTATTGACATAAAAGTCAATTATTCATTAGACTTGTAACCCCTTCAGCAAGTAATAACCAAGCCTTC
TCONS_00095130	XLOC_025492	GAAATGACTTCCGACTGAAAAGGAAGTTTTTCCTGTTTGAGTCTTTTTTGTTCTTCGCAAAAACGAAGTGTAGTCTACATTGATATCTACTGATAAGGCGTTCGCCCGATACATATGCTTCAAAATTTTGCACCTTTGTGTAGCGTCTGGTGAACCTCACGGAGGAAATGACTTGGCACGAATGACGGTAACATTATTGCAATTGTAATGGACTTTGTTCCTGTATTTCTTCGTTGGAATAATGGAATATTATGAACCACAAAATATTCAGCTGAATGGTTTTACGCCTATCAATCCAGACGAGAATTTAACTGCAGGTCCATCTGTCGACCGGTACGGTTTTGTCGGAGATCACAAACAAGCCTCAAACAGCAAAACTAGTTTACCCATTGAAGTTATAAGACAACGAGAGTTGAAATGGGTGCACATGTTTGATGACTGGGATAAATGGATGACCAAAAAGTTCTCAAAGGTGAAGGAAAGATGCCGCAAAGGTATTCCTTCATCAGTTCGTGGGAGGGCTTGGCAGCACTTATCAGGCAGTGCCGATCTAAAGAAGAAAAATGAAGGAAGGTTCCAAGAACTAGTTATGAAAGAATCCTCACAGTGGCAGGATGTGATTACTAAAGATCTAAGCAGAACCTTCCCATTTCATGAGATGTTTTGTGAAAAGGATGGGTTGGGGCAAAAGGATTTATTCGACATCTTGAAAGCTTATGCAGAATATGACACAGAGACAGGATACTGTCAGGCAATGGCTCCAGTTGCAGCAGTGCTTTTAATGCACATGACAGCAGAGGAAGCCTTCTGGTGTTTGGTTAAAATTTGTGAAAGCTACATTCCTGGATACTACAAGCCCAAATTAGAAGCTGTTAAATTGGATGGGGCCATCTTTGGTGGTCTGTTGGAAAAAACTGCACCTCATATTGCGAAACATATGGAAAAACACCACATAGACCCTTTGATGTACATGACAGAATGGTTTATGTGTCTCTTGGCTAGGAACCTCCCATTTGCCACTGTACTTCGAGTATGGGACATGTTTTTTTGTGAAGGAATAAAAGTGCTCTTCAGAACTACTCTGGCAATGATGAAATCAGCACTTACTCCTAGAGATCTTCAGCGTTGTCCAGGGCTCTTTGAGACAAACCAAAGGCTCAGGAACTTACCAAAGAACTTAATGCAAGAAGATTCCCTGATACCAGTGGTAAGTCTCTTAGTTTGAAGCTCACCAAGAAAGACATTCGGAGGGAACATACACATCAGGCATCTAAAGGACCAAAATGATGCCACGCAATAAAAGGAGAGAATTTATGAGTAGTAAATTCATTTTTGATCAGTACAGGGAGGTACTAAGTTCTCACTTACCCTGCTATGATTATTTGACTTAAACAAGAGAAGAAATTTTCATATGTTAAATATTTTTAACAGGTATTTACAAAGAATAGGGAACACATTGAATGTAATCCCTACCTTTGTAGCCACCAACAAAAACACAAAATTTCCCAAACCTCGACATAAACATCAACAACAGTAGCATACATTGTACACTACCTGTCCACTGTCACAATTCTAGCTACAAATGCTTTTCATTCAAATAATTCATTCTTGTGTTTTTAAGTTACCTTGTTCCTCTGAATACCAAAGTTCCATTTTCCTGCATATACACCTCATACAACCCACATTTCCTCTATTCAATCAAAAACATCTGCTTAAAAACTGTTTACAGAGCCCAGTTTACAACATCAACTCAGTTGATAAAATCAAATTAACTGTTTATATCCCCAACCTCCCCCCACCCCTCACCGAGACTTACCCCATTTAGTTTTGGGTTGTCATGTTAATGTTTGCAAGTATTTTTCAGTAGTTTTGAATTTCTTTTTGGTTCAGCTGCCATACCCAGGGTTCAGAGAATAATGGAAAAAAGAAAACTTATTTCAAATTATTCACTGAGTTGTCTTCAGGCAAGGATTGTGATTACCACTTTCCAGTTTTGTGAAGTGGTATCTTAAACCAAGTTCATTCAATGTGCAGTGTTTGTCCACATTTAATGCTCTATTCTTAACACCAACATCAGGGATTGTTTGATGAGTTAGGGATAACTGTTGATAAAATTTTAGAAATGTGTTCTATTTATTTTGTGGCCAAAGAGGATTACCTTTGTCATTAATTTTCTATCATTGTGCTTTCTCAAACATTAAATTGGTATTTTTCATCTTTTTTAATGTACAGTGCTGTAAATGAATATTTTGTAGCAAATGTTGTTATTCTTGAGCCTCCATTTTCATAAACTATGAGCAGGCCATCATTATTAGTGCAGCAGGATGCTGGTGTCTCAGCCCACAGGAAGATTTGAGACAAGTTGGTAAGGGGTTTGCCAAGGCCTCTTGCTGGTTTGTGTTTCTCACAGCTTGTTATTTCTGTGGGTAAAGTAACACTCATGCTGAAGCCTGAAGGGCAGGCCATCCTTTTTACTCTTCTGCTGCAAGTTAGCTCCATAATCCTCTTTGGTTAACAGTATTTATTGATTATTCATAAATTAAGGTCATATGTCTTACTTTAGGTCGAATGAAAAATGTGTAAGAAAATATGGTAGACAGTTGTTGCTAAATTGTTCCCACTTATTTGGAGTATGATGTGACAGCATTTATAAAGGTCTGTAATGACTCAGTGTAACATTATTTTGAAGTACAGAAAAAATTCAACAAACCGATTCCATATTGCCGTCTGTTCAGTAGTAGATCACAGACATAGCACATAAGTCACAGGCAAGTGTGTCACTGATGTACTCACCACATTCTGACATCTTCTGTGTTCTGTTACTGTACAGACCCACAGCAACATGTAAATTTTTTTATCCTAGATATGATAAAACAGCAAAATGTTGTTAATGGCAACATCATATTTGGGTCTGTCCTTCAATAGATCATAAGTAAGAACCAGTTAAGCCTTTAACTCCCAGATTAAATTTGAAATTCTCCTTACTCTCAACCATACAATTCTAATTGTGTTAGTTCAGAGAATTTAGTATCGGATCAACTAACTATACTCCAAATTAATATTTTACTTTATTTTCATCACTTATCTAGTCAACATTGTATTAATATTGTAAGGAGAAATTCAGGTTAATGAAGGTTTACCAGATTTGTGATGTAGTGACAGAAGATTAGGGATGAAAGTTTGTAATCTTGTTGCTTGATGTTTTACACTCGTAATTTAAGATTTGTCACTTTTAAACTTCTGGCAATCTATTACCACATACTGGTCTTTGTATTAAAATGAAAACCACTCATTAAATATGTCAGACTCTATAGTTATAAAGAGTTATATGATATTGAAAATAGCAAAATTTGGAACTAGACATTTTTGATCATTGACTGCTGTAAGCAAAATGTAAGTAATCATTTAAACACCTTAAAGTTAAAGCATATTTATGAGTAAATGATATTTTGCAAGGAAAATTTAATATACTGATTTTTAGTAAATGAGTTATTGTGCAC
TCONS_00095145	XLOC_025493	ATCAAAGATGGCGGCTCTTCTCACCTGTAAGCGCCTTCTCTACCCCTCATCTTTTACATTCCAGCTGAGAAAAATGCGCAGTGTTTTACTTACAAGTTTTATTGCAAGATGGAGCTCATCGAGCCCTGTAGGACCAAAGATATATACCAGAACTGGAGATACAGGTTACACAAGTACATATGGTGGAGAGCGTCGTGCAAAAACTGACCAACTGTTTGAGGCATTAGGAGAAAATGATGAATTAAATTCTTTCATTGGACTAGCAAGTGAATTCTGTGAAGAAGCAGGGCATAAAGATGTTGTAGAAAAACTCGAGCAGATTCAGTGCATTCTGCAGGACATTGGTTCAAATATTGCAACACCTCGACAATCTTCATCTGAAAGGAAAATAGAAAAAACTAAATTTAACCAGGAGAATGTGAAAACTCTGGAAGAATGGATAGATTCCTATCATATGCAACTTCCTTCACTCAGAAATTTTATTTTACCATCAGGAGGGAAAAGCAGTGCAATGTTACATGTAGCAAGATCAGTTTGTCGTCGAGCTGAGAGAAGAGTTGTTCCTTTGGTCCAGAGCGGAAGCGTAGATCCAGAAGTTGGAACTTTCTTAAACAGGTGATCTTAAGAATGAATTCATATCTCCGATTTGTCTTTGTCAGGAGATTCAACGAAAGTAATGTAAGTTTTTAACAGTCGGAACTAAGTTTGCCTCCTTTACAACCAAGGGTGAGTTTGTAAAGAAACTGTGGTGCTGCGTCGGTGGGAGAATATAAAAAGATATTTTGGTTTTATCAACCGAGTCGAGAATGCAAATTGGCCTCCGTGAAGAGTTTCCGAGGCTGACGTTTTGAGCATTAGCCCTTAGTCATTCGCTCCGATGTATGGCTAACGCAGGGAACGTCAGCTTTAGCAGCTCTTTACGGCGGCCAATTAACATTACCAACTCAGTTGATCAAACCAAATCATCTTGCCTCTCTTATGATTGATTAAGTTGGTTTTTTGCTGAACTTCCACCCTCAGTGCTGTGACAAATCAGACTGGAATATACCTTTTTTTCGTTTTTGCGGAGGTTTCAACCCTATTTTAATGTAATTCTCTGTGAACTCAGTCCGTAATGACAACCGTTTTTAATTATAGTCTTTCTCTTTCCAAGGCTAAGTGATTTTCTCTTCACCACGGCGCGATTTGTCGCCAAAGAGGAAGGAAAACATGAGAAAATATATCGTCCAGTTCAAAGATGAAGTGCTTGGAAATTTGTGAAAATGTCCCGGATAAAAGTCGGACTTCACAGCTTCAGGATCGCGGACGGGGTTTTGAATTGGATAAATCCTCAAGGAATTAGAGCAGTTATCAATTAAGAAACTGTCGATTAAGGGAAAAAAAGTAAACTTTATGAAAATAGAAAGAAAATAAACGCTAGCTGAGTTTACAACAAATTGTGTACTTTTGTCATTCGTTTGTTGGATGACGATCTTGTGAAAGAAAGAAGGTGTACCCATTCAGTTTAAGTTTAAAGTGAGAATATTTATGAAGTCGTGAACCCAAGTTCTATTTGTATTCGGTTCCTTTTAAAAATGATGATTAAAAAAGACTATTACATTGAGCAAGATT
TCONS_00095152	XLOC_025494	ATCCACCATACCTAGGCTCGCAGATTGTTCGGGAAGCCGATTTGTAGCACGCTATTCTGGGTAGAACTTAACTTAGCGACTAAGTACTAAAAATGCCGGCGTTTGAAACGGCTTTACGACAAGCCGTATAAAGAGGCTTCATAGAGCGCGGACATTGCCAAGATTCCTCCATTTCCCGCTTAGTTTTAAGCACCCCGTAGTTTGTTGAAAAAACAAAGTGACGTGGTTAATATAAGGCTTTGAGTCGGTGTGATCTGTCAGCCACTTTTCGCGTGCTGTCAACCCACGGCGCGCACATAAGTCTCTTTTTGTGCCCGAAAAAACCCCTCTGTCACCGTGAAATATTTTGGATCCTGGCACTTTGACACGCTGCCAAGGAAAAAGAGAAAACATTTGAAACTTCCGGCGTGACAGCTCGGGTCATCCCCTGATTTTTCGTATTTGTGTTAAATAAGACGGCTACTAAGATTTTCTTCCAGACGTCCGGCTCGAGCGAGAGCAACAACACGTTTAGAGAAATGGACCGCACGAAACGCCAAGGTTTGATGCTCGTTCTGGCGCTTAGTATTTCGCTGTGTTCATTAGCCGACGGTGCCTGCGTTCAGGAAGAAAACGGAGGTCCCGTTCATTGCTGTGATCAAAGAGAACATGGCGGTTCTCTTCAATGTTGCGGCGGCAGAAACAGCAGTTGTGGCATGGAGGATTACGTTCATAATACTATTTGCTACTGCGATGAATTTTGTGAGACGGCCGCGGACTGTTGTCCTGATTTTGAAAGTGTGAAGAGACCATGCGGCTGGGGAAATGTGAAACAAGACTGCGTAGTTTCTCCATGGTCGGATTGGGGTCCCTGTAGTCCGCGATGCGGCATAGGCTTCAGACGGAGGACTCGGACTGTGACATTCCGACCAATGAACGGCGGAAGAGAATGTCCTCCGCTTATAGAAAATAGTGGATGTTTTACAAAACTTTGTGGAGGCAAAGAATTAGGTTTTGCAAGAATTTTACCCTATAAGTTCAAGAAAGAACGCGCTCCTTCAGTGTGGGACAAAATCCTACCAGCGCCGAGGGAAGAAGTGAAGACGACGGAGGCACCAAAGAGGCCAAGCTATTGTATACATTACAAGGTGCACTTCAAGCACCCGCACTGTAGAAATACCTGGGCAGACAAGCTTGACCCACAGACCCCAATCTGTGTTGAGTGTCAAGACGAGGCCATGAACAAGCACGGAAAGTGTAAGGGCCAAGGGCTTTTTGGGGATGTGACGTTGTGGGAAGCAGTCGACCTCAAAAGCTGTTACGGTGGCTGGCTGAAGATTGGGCCAAAGATTCCCAATTGTACGTGCCAAAATAAACAATTCAACAATTTTATATTTATATAAAAGCATTAGCAGTATTTAGCTCATATAATCAACAGCTTGCTTCATAAGGTCAACCGAGATGACATCATCCTGAGCTCACAGTTCGGAGAACGCTGATACGTAGAACATTCGATTTTAGTTCCAGTCTCTTTCGACGCTTTCTGTTGATGCCATTGCAAGGCCAATGATTGAATCAAACGGCATTCATTTTAATTCCACTTTTAGAGACGTAATCCTTTCGATCGGAGCCATGTCTTGCAAGGTTGTATATAACCGAAAGCTAATTTGTACCGCTGATTTTAAAGGATCGCGGCTCTGAAGACGAGACTGCATTCATCGCACTAATATTTTGCTCGAAGTCGATTTGCTTTTTAATTAGTAATTGCCTGGAAATTATCTAACTATAATCATCTTAGAAGGGCTTTTCTTGTAACGGCCGTTAAGGGCAAAATCAAGAATTATGCAAAATCGTAAACTAATTCTTATCCGATCGTAAAATCTTGGCCAGTTTTCCTGGTGATAAAATTTAGGAATTTAGGAGGCAGACTAATTGTATATTTTAGTTTTAGCTTTTTTTGTTTTATACGTTGTAACGTAAAAAAACAATAGCAGCATCTAAGCGTTGACAAATTAGAATCTTAAATTAACCCGTGTAAACCGCTAGACCCAGTTCCCCTGAAACTTTGTTATTTCCCTGAGAACAATTTTCAATTGGGCGTTGAAAGTATTCAAGGTTTACTTAACTTTTCTCTGTGATTGGTCCAGAAAACTCGCGCCATTCTCTCGTTCTCTCATGGGCTGTATAGGATATTTTCCATTCTTCTGATTGGCCAATGCGGTTCCTTTGGTTTTGGTTTTGTGACACTATATCGAAAAGCGCTCTTAACCCTTAAATTCCCAGATCCATTAAGTGATTCACCTCACTGCTGGCCATACAATTCTTAAGATGTTAGTTTGGAGAATTTGGTATTAGATCAACTAATAATTCCTTCAAGGATATTTTTCTTTCCTCGTTGATATTTTCCTTCGGTTTTGGTTTTACGACACTCTGTTGCGCTTAACTCTTTACTCCCTAACATCAATATACATATTCTCCGCACTGCTCCCTATACATTTCCTAAGGTGCTGACAAGGAGAATTTGTTCAAACATCAAGAGCCTCTTTAGTTGGTGATCATCTCCTTTATTCTCATGACCTTAATCTTTCATTCAGGGGTGATATTGTTAGGAGAAATTAGATGTTAGTCACTTTTAGGGGTTACAGGGTTAACTATTAAAACAGCCCGGCTTCTCCCAAAGCAACACCCCGCTCAGAACTGTTCCTTACCCCCCTGTGTCCTTAACTCTCAGGCACGCCTTAACCCTTTACATCCTAATATCAGTATTCATATTCTCCATACTGCTCTCTGTACATTTACTAAAGTGCTGACAAGGAGAATTTGTTAAACAGTCAAGAGTTTCTTTAGTTGGTGATCATTTCCTTTATTCTCATGACTTAAATATTTAATTTGGGGGATTACTATAAGGAGATATACGATTTAAGAACTTTTGGGGAGACTCAACTGGTTTACAGTTTAGAGGTGGCAAGGGTTTACGGGTTTGAAGTGAGTTAGTCAAATAGCATACGGCTTAAAAGTAGTTCAAGTGATCCATGCAGATTGTAATTGATTGTACTGTACAATCATTTTGCTGTTATTGTTAGTAGAGATACAATTTTAATAAAGTGAAGAACTGAACACTTGTCATTTTCGGTTACACAACGTTTATTCGCTCGAGAGTGCATAATATCTGTAGGACACAACTAATCTAACCTTTCAGCTGAAGTGACTTTTCTTGCACCATTTGAAACAAACTGCCAAGCTACAAAAACAAATGCCCTTTCAGCTTTCCATCTTTTCCTCCCTGCCTTCACTACTTTTGCGGCCTTTTTGCCATCACTTCGTTCACAAGCCCATGGTTCGATCAAATTTTTTTGGTGAATACAAGCAAATGAAGCTGGTTAATATTGTCTATCTTCCGATCTGTGCTCTCTTGTGGAACTACTTCTTGTTGGAAGTGTTCAATTGGGTGTCGATTGTAATCTAGGGTTGCTTTTGTTTTGCTTTATTACCCCTCGTCTAGTGATTGGTCCAGAAAACTCGCGCCTATTTTTAGGAACGTTACGCGAAATCCTTAGCAAAAAGCAATGAAGGTGATTTACCGTGCAGCTTGAAAATTTCACGAGTCTATTTTTCAGTTCAATGCTTTTTTGTCTTTGGCGAAACGAATTTTTCC
TCONS_00095154	XLOC_025495	CGAAGGTTTTGGTCCGTCAACAAGCCCTACTCAGCATGACACAGGAAAAACACAAATGAATCACAAGATACCGAATGATCCTGTTTATTCACGTAATGTTAGCACTACATTCCATTTAAATAGCTGCGCTTTCATCCTTAATGAATTAGATTGCATCTCAGTTCTTTCTGATTAATGTTTATTGATTTTTCGTCCTGATTCCTTGCCACCCTTGTTATCACCTAGAACTAGTATTGTCCTCTCTATGAATACACTTTTCGCTTTCACGCACTCGTCCATTAAAAAGCAATGTCAATTTTTGCCAGAAATGCTCTCTTGGTCCTTGGTGCATATCACGAAGGCAATCCATGCGGCATTCTTCTTCAATGTCGGCAAACAGTGACTGTAATGCCCTGGAACTTCCGCCGGCTACGGAATTCCTTGACACTATTCGGTCCTCCAACATCTCACAGTCGTGGACAGCTTCACCAAGACCAACCCTGATTGAAACAGGCCATTGGTCACTTCGTGCGCAGCCTTGATTCTGCAATGTCAGTCAGGGCTTGTTGGATGAGCTCTAACAGTTTTTCTCCTCTTGCTACAGCCTCTTCCAGTTTCCTGCCAGCTGCGCTACTTTCAGCTTCCAACTTGTGCAAGCTTGCTGCTTGAAGCTCTGGTGAACACTCCTCACTTGGAAGAGACTCGATTAGGAAATCAATGTCCTTTGCAGTTCTTGCAATAAGAGTGGCAAACAAAGCAGCATGTCCTTCCTGTGTCACATCACCACTGTCACCATTCTTTTCAAAACCAGAAAAAACGTTTCCAGGTTGAGCTGTCTGTTGTAATATGCCGACACTGTTACAAAATTGATCTGCAAGCTGATTCAAAGCATCTTGCAACTGTGTGATCCTGTCCGCCATGTTGAATATCCATGCGACCTGGCAAAAATCCCCTGAATTTTTGTGTGGTCCGCCCCAGAGAACCATAAATGAGGACATGTGCCCTCTATCTCTCTCTCTCGTTTGTCCGATTCAGACGAACATTCGAAAATTTTGAGAACAATAATCTGTAGCGTGCACATCGTTTCGTGTCTTAGTTGACTTAAAAAATGCGTTACGTGGCCGCTTATCTACTTGCCACCCTTGGAGGGAACAAAGAACCATCTGCATCAGACATCAAAGCCATCCTTGAAAGTGTTGGCATTGATGTTGACTCTGATCGCCTTGATGTAGTCATTAAAGAGTTGAGTGGAAAGGACATCAATGAGGTGATTGAAGCAGGCAAATCCAAACTGGCATCATCATCAGGTGGGGGAGCTGCTGCTCCTGCTGGTGAGAAGAGAAGAAGGAAGAGGAAGAAGAAGAATCTGATGATGACATGGGATTTGGCTTGTTTGATTAAGCAACTCTAACTAAAAGCAAATAAATCTTTGTAACCTCCAGGATCTGTGTCTGTTCTTAAATTTTGAGCATGAGTGACTCTTACCAGCAATCAGACATCATGGAATACTTTTTTTTTGAAAAAAAGCATAGTTAAATCCTGATAATGGGTGACCAACATGGCATGTGCTACCATCACTTAGGCAATATTGTAGAGTAAAATGAGGGAGACCTAGCTCTGAAGAATTGTAAAGAAAAAAGGTTAATTAAATCATTGGAACAACCATTTTTGAACAGACAAGAAGAATGCAGTTCAAATCCATTACCAACAAAATTATGCTCAGTTAAGTGCTGACCTTTTAGTAATATGGTCAGTTGTCATAATTTTAGAGCTAGTGATACCATTTCCAGAAAGACTTAATAGACTGAAATTGGTGAGGATAATCATTTTCCAATTTTTTATAAAGGTAACAAGATTTGTGTAATATTTCCCAAGGACTAGTTATACCCTTCACACCACAGAAACTTGCCCTTTTCCAGAATACAATTTCATCTACCCTTCAGTGCCATCCAATAGAAGAAAGCAGGGTTGTCATTAGGGGCCAGTAAGGGATCATTTTGCATCATCAACTTTGTGAATTGTGATCTAACACAAAAGAAGTATTTTTGAACTGATTTTTACATCAATGTCTAGCTTAAAAAAATGGCTC
TCONS_00095156	XLOC_025496	AAATTTCTCTTTCTCACAACCTTAGGTAATGTGTAGAAAATAATAAGAATATTCAGACTGATGTTGAGGTGTCAAGGGTTAAGGAGAGTGAGACATATATGTTAACCCTTTAACTCCCAAAAGTGACTGACACGAAATTTCTCCCTATAACCTCTATATGCTATTCAGCAAATCAGGTAGAAGCTGCTATCTTGATCTAGCACCAAGTTCTCACAACTTATTTACTATGAAATATGTAGCAGCTAGAGGGGAGAATTAACAATCAGATCTTGGGAGTTAAAGGGTTAAAATGAAAAAAAAAAAAAAAAAAAAAAATTACACCATGACAGGTACACTTTTTTTTCCTTATGAGGATACCAAGAGCATTTTATTTGTTTCAAACTTAACATATCAAAACAGTCATGAATGATGTGTTATTTATAGGTGCTTGGGGCTGGATGAGAAAGTTGTGATGAGCACCTCATTCAGCTTTGCAGTGATGAGTTCATTAGCATCTTCTAACTCTCCTTGCAGGTAGATCTGTGTCAGGTCTTGATACAATACCAACCAGAGGTCATGATATTTTTGAGGCTTTAGCCTGAAACGTAACCCCATTCATTGCTTGTTACAGCCTAGCCATTTGTCTGAACTGTGGTATTGTAAGTACAGGGACATTCCTGGTGTAAGCCTTCACTCTTAGGTTCCGGTCATCTGTCAGCAAAACTACTTTCCTCTGAATTGTTATTGGTTGATTTGCTGTGGCCAACCGGTTGATAAAGTTCTCTTCACAGTAGTGTAAACAGCAGGAGAGAATAACATCATCATTGCATCCTTTGCCCTTTCTTCCAGAAGGATCCTCGCTTCTAAATTGAATTGTATCCAACTCTGTTCCTTTGCTGGTCACTGTTTTAACTTGAGGATTTCTCTGGCTAAACTCAGACTCAAGAAAATGAATTGCAGATCTGGCATTCTCCATGACATAATGAGCATGCTGTAAATCATCACATTTATCAAGGAGGACATCTTTCTTCAGACCATCAAGCTCATTAATTACAATGAGTGGCACAACTAGAGTGAAATCCTGACTGGCCACAATGGCCTTGACCCCTTCCAAATGATTCACAAAGCAGTTAGTGTCTGGTACCAAGTATGTTGGGTAGTTCTCAAACATTAGACGTGGCTTAGAAATGTGTTCCTCTATCACTGCCTTTGCCTTATCCTCTCTCTGCTTGTGAACTTCCATTTGCTTTTTCAAGGCATCTTTTTTGGCCTTGAGTTCCTTTAGGTCTTTTTCCACCTCATCACCTGAGTCCAACTGCTCCTCTTCACTCTCAATGATAACATCAGCATCCTCATCTGAGTCCTCATGTTCATTTTGTTGTGATGTGTCCAAGTGAACCATGACTTGTGACTCCTTCACTGGTGACACTGGTGTACTTTTAAGCACTGCTGAGAATTCTCCTTTGTCATTATCAAACTCCAGTGGTGGATGCTCCAGCGAGACCAAAAATGCAGCAAACTCTTTTAGACTATGGCATCGCAAATAATCTTCAGCAAGATTCTTACTGTCTGCATCTGGAATTTTACACATTGGTCTCACTGCTGTGTTCAATGGCTTAAATCCAGCAAGAAATTCATCCTCCATCAAGGTTACCATCTCATTAGCATCATCATCATGAAGGTCATCAATATCCACATAAGATATGGCATTTGTGAACTGACTCACTGATTCCCAAAGACTTCTGTGAGTGCTTATAGAGGAGACTTGCCAAAGGTCAACATGACAGACCACCCAATCTGCAAACACTTTGACTGAGGGTAGGAACTGATGAAGGGTGTCACTGAGGCCTTCATGGGTGTTTCTTGCTTCAAAGTCTATTTTCAGCAGCAGGGCACAGCAGGCCTTGAGCAGCATGATGAACATCTCAACAGCAAGGTTCATAGCTTGGTCTTGAGGTGTGCCCACTCTGACATAAGGTTCTGCTGCATCTACATACCAAA
TCONS_00095160	XLOC_025497	NNNNNNNNNNNNNNNNNNNNNNNNNNNNNNNNNNNNNNNNNNNNNNNNNNNAGAATGCTCCTCAGTTTGTCCTTCCAGGATGGGTTCTCCTCTTGAATTAACTTCTTGTACTTTACCATGGTCAGTGACCACTACTCTTCTGTATTTTCCTTGGCACATGAAGATCCACACCTCATGCCTGCCATGAGATGATTTATGATCAGATTTTAGCTCAACAGCCTTGGTGCCCTCTCCAAATGAGGATCGCCTCTTCTCTCTTTTCTGATGGATTTGCTGTTCCGAATGAGTCTTCCTCTGATCCTCATTTCTTTGGATTCTGTCTGCCTTCAGTTGGATATCATAAAAAATGGCTGTCAGCTTTTCCCTTGCTGTCAAAATTGGATTACTCACAGCTAAGCTCCTTATGTAGTAATAGACAGAGTCTAGCTTGCGATTGGCTGACACAGCAATTACACCAAGCTGATTGTAAGGTTTACCATTCTTTGGAGCCAGTTTGCTTGCTTTAAGATACCATGATCTGATGGACGCCCAGTTTGGTCGGGGCTGAAATTGCACTTGATATCTTTCTATGTCTCCAAGGGAAATCAAAATGTGCTGTGAGCTCATAAGAGCAAGTTTAGCATTCTTCCCAAGTTTTTCTGCCTTCCTTGGTTGACTGACAATATCCTGAATTGAGAAATCATGCTCTTTCTGTAACAATTCCAGAAGACTTTTATAAAATGTCTCTGCGTCTTTCAAGAATTCCTTCAAACAGTTACTTATTTCCTTAGGAGAGAGTACATCTGATTTTTCTTCATATCCCAAAAAGAGTTTCCCATACTTCCTCAGTGTTTCAATAACCTTATAAAATGCATTCTTCCAAAGGTTTTGATCAATCTCTAGTTGAGTAGCCAGGCCAATATCAAGCATCATAATCCCTTTGTAAGTGTCTTGTATCTCTTTACTTAGGCTACAAATTTTTGGAAAAGCTGCCTTGTCAAGTGTCCCACGAGATAACAAATGAATCAGCTGCGCCCCTTTAGGTGCCACAACTTTTAACAGTCTTTGAGCTCTTTGTTGATTTATAGACTTAAGTGTTTTCTCTGCTTTAGTCTCATAAATGACATTGTTCTCAATTGAAGTGTTTTGAATGTCCACACATTTATCACTGCCAACATTGTTTACTTCAGCATGTTTGTCTCCAGATTGTCCTGTGCCTGTGCTATGCTTTTTTAGAGGTACTGTAATCTTTTCATTTACTGCACTAAACCGAACTTCTTTATTTGGAGACACTGATTTCTCTGTATGAGCAGGACCATGAAGGCCACTGCTTCTGCAACTGCCATCATTCATGCTTGAAGTTCTCTTGCGGGGAGGTATATCAGATGTGAAACCTTCCTCTTCACTTGCATTGTGACTATTAATATGGAAACCTTCGGGCAACTTAATTATTCCCCTTGGTTTTTCATCCTTAAGCGAATCCTCTGCAGCATAAGAAGGTTCTTTAGAAAGCTTCAAAACACCACCAGTGCGAGCTCTCAGATCTAGTTCATATTTTTCAATGTCTTTTTCATCCTCAGCTTTGGTTGCTTTGCCTACATTTCCACGACGCTTTCTCGTAGCCTTTCCTGTTTCATTCACTCCAATTTGGTCGCTATTAGTAACCGGACATTTCTCCTTTGGATCGACATCATCCTCTGTGTTTGAGGAGGAATTATGCCGAGATTTGGACGATGGCGATTTTCTTTTATCTTTCCTTTTTTCAGTTTTTGTTTTCTTGAGACCCTCGCTATCCTTTTCGTGATTAAACTTGGTTTCTTTTCCCCCAAAACTTTCTTCCATTTCGGCTTTGGAGTGAGAAGCATTCTTGCTGACGTCAGTTTTCCTATCGAATTTCTTCGGTTTGGAATCCTTTTCTTCATATTTTCCGTGATTTATCTTTTTTGAATTCTTTTTTTCGTTTTTTCTGTCTAGTTCGTCAGCATAGGCCACCAGTTCGTCGTGTGAAATTCGAAACACAAAGGGTGAATCACCCATAGTTGAACGGGCCGCCATTTTGTAACAAGTCCCGTGTCCAGACTCCTTCAACTTGCAACTATTCCGCGCCAAAATTTTCCTGACAAATCACCTCGGCCCCACGGGTGG
TCONS_00095163	XLOC_025498	ACAAAAGCCAGTAGAAATGTATTTTTTATTTATTAGATTTCTAATAATTATACCATTCTAATTAATACTCTTGATGTGCAAAATTAAATGTGCAAAATGTATTTTAATGTGTTGAATAGGGTATATTTTACTCATTATCATGTGCAAAAAATTTTGCTCTGTCTCCAGTACATAAGTTACCAGTATATGACTTGCCATAGTCACTCAATATATGATAGAACTCATATCATTAACTAAAGTTTTGTTTTCAAAATTTTTCAAGCAGGTGCACAGAGACTCTGTTGAATAATGTTCTGCAACCATAAAATTTCATTTTTTCCTTGCATATGTCACATATAAAGGGAAATATAGTATTTGTTTTCCAAGGCAACTCGTTGAATAACTGAAAAAAATCTAGTACTTCTTGCCTGTGTTCACAACAGCTAAATATTCCATTTTCATCATCACTTGAGCAAATCTTAAATCCTTCATTTGTTTTTATAAATGTAAAATTTTATACACTCCTCTGTAAGATATATAACAGATCTACCAACTCCATGGGAAAATTCACTTGGATACAATCATTTTTTTTCAAATTTAACACAGTTACTCTGGGTGGACAAGATACAATTAGATAAAACTTTGTTCACCTGGTTAAGAGTTTCATAGCAAAGAGAAAATCTAGGACCATTCAAGGATTCTCAGTAGAATAAAAAAGTATATAAAACCTTACTTAATTAAAAAAAAAAAAAGAAATAGAAGAGGCAAATAACTTAGGTTCTAACTGAGGCATAGCATCTTATGGTCTGCTAAAATTAGTCATGTATTCATTTAACCATTTGTTGCCAAAGATGCTCTTTGTTTATAATCTCTATGGTACATGCTGAAAATACTGCTTTACTGCTTTAAATGAATACCAATCCATACTTGAACTAATATCGGCTAAGTTCTTTCAAAGCTTCATCAGGGACCTGGACGGAGTCAAGGACCATAATAACACAAAAAATAGTGAAAACAAACAAAAGAGGCTTAGTTACTGTAAAATATGCCGAGTTTTTTTCTCTATTCTAAGAATCAGACTACATAATCCTGATTGGCTCTAGTGGCCAATTAGGACACAGGATTCCTTCATCTCACCTACTCATGGAGCCAGCCATGTATGAACATTATTTACTATGTTTTAATTATTTCAAAGCATACTATATATTGTATAATTATATAAATGAGCCTAATTTGATTAAAATCTGATCTGAACCAACTACCGGTACTATGACCTTTTGACATTCAATATTGGAAAAAAAAAAAAACTATCAGCCATTTTAGTAATTTACTAGTGGGCTTGCAATTAATTGATCTTGTCTTTTTTTCTACTGAAGTTCTTCATCAATATGAAAGAAGACCATTGTGAAACTGTTTATACCACGGTTGCCTTTGACCTTGGTCTTGCCACTGAGAGATGGTAGGCAATCATTGGACAGAAAAAAAGCAATGCTGTGCTCACAATAGCTAGTACATAACCCCAGGCAATGTCACAAGCCCCAGATGTAAAAAAACCACTTGAGCTACCACAGTGCTGCTGAACATAAGTGGATTTGAAACCAAATGGGTACACCAGCAGACTGACTACCAAAAGAGCCACTGCAATGCTCTGCATAACTCCAGCAATGGCAAAGACAGACTTTCCACAAATAAATCTTTGGCAGCATGCTACATGTGCAAGGAAAAGTGCACCCAACAACAGAACCAGTGCAAGTGCATAGGTACTAGCAGCACCCTTCCAGTAAATAGAAGGGATTCCAGAGAAAATATTCTCATAAAAAGAGCAATATTTTGAGGATCTCCAAGCATCTATCTCTTGTAAAGTCACAAATTGCTCCTGGAAGCAGAATCGTAGAAGACCAAATGCTGTAAAGGACTCACTGTTGTTTGTTGACAAAGGATCAGGAAGGTGTTCATGCCAAAACGGAGAAAATAATGCCAAGGTACAAGTGAACAGTAGAACTAGAGACAAAACTGTCCATAACACTGAAATTGCTGACATTTCTGCCTTCACAACCCTCCTATTTGAAAGCAGATGACAGCCAAGACTTGCAAATTTAGAGGACAACAATCGTTGTCAGCAGTCCCCAGTCACTAATATCCTGTCAATTAGAATTTTTGCACAGCAATCTCATTCATTCGAGGCGTGTACAAAACACTCATCTCCTGTACATACTTTCATCAAAAAACAATCTAGATTGATTGGAGCTGAAATGAACGGATTTCCGCTCTGAGTAGCGCTAATTTCTGATCAAAGGGGTTCCCGCCACCAGCCCTTTGTTCCGCTACAAAGGAAGTCATCTCCCTGCCTGCCACTTCTTTCTCAT
TCONS_00095166	XLOC_025499	CTTGTTAATGCAATATATTGAAAATGCTCAGAGCAGACATGTCTGTAACTTCGGAATAGTTACACGGAAATCGTCGCTTTTCGGAATGTTTTCTTTTTTGGAGACAGCCTTGTACTCAGCGCTGGAGGTCGCATATACTTTTCCAAGGATATAGAAGGTAATTCGTTGCTCGAATGCTGCGATTTTCGAGGAAACCTTCAGCCAAAGATAAGCAGGCAAAAGGGAAGGACTCTAAACCTGGAAAAAGTAAAGGAAAAAATAAGCAGCCAGTTGCACCAGTTGAAACCAGAGATGGAAGAAATAACTTGATCGGGATTCAAGAATGCAGGAAGTTGCTGGCAAGCATTTCAAAGAAGAAGTCTGCCAAGTGTGTGGCGACATTTCGAAGAAGGTCACAGTTGTCCAAGACTCTAGTGGAAGTGCTCATGGATGACAGTGTTTTACCTTATTTCATGGAATACATGCAAAAGCAAAATGCCACAAATTTGTTAAACTTCTGGCTTACTGTAGAGACATTCAAATTATCAACTATAAATCGTTTGAGAATAAATACCATGTCGCAGTTAAAGTCTTCAAAAGGGGAAAGTGTTAATGCCATCGGAGATACTAGTGACGGCACATCTGATTCTTCTCAGTTATATACTCTAAAAAATTCAGTAGATGGCACTTACATTTCAAGTGGGACAACAGATCAATTGCGCTCTGTGGAGGATGATGAGTTTGGTGACTTCACTGGTTATAGGCCAGAACCATTCTCAGCTGTTCATTCCATTTCAAAGGATGCTAGTGATAGTTTGTTGTTGTGCAAAAACTGTGGACATTTGATCAACCTTTCCTTGTCAAAGAAGGATGTATGTAATCACTGTGGACATAACTTTGATTACAAACAAACCAGCAATTGTGCTGTCGGATCTAATGAATCCTTTGGCTCTAATGAGCAACAGACAATTATGAATAGTAGTTTAGAAAATGGTATTAATCAACCAGACTGTAGTAATCAGTCACTGGTCAACAATCAAGGTTCTTTAAAGACGAAAGATGGAGTGCGAACATCTAAAGTTACATTTGATTTAACACCAGACTTTGAGGATGGAGAACATAGTTTTCGTCGAAGAAGAACACGAAGTATTGTCATAGATGCTATTAGTATTTATAGCAAGTACATTTCACTTGAAGCATCAAATCCATTAGGGTTGGAGGAGTCAATTCGAAGACAGATTGAAATTAATATCTGCAGTGAAGATGGAAAGATTTCTTCAGATTCCTTTCAACCAGCTCAGAAGTTTGCATTTGATGTTATGGAAAGAATGTACTTCCCTGCTTTTCTTGCCAGTCCTTTTTATTGTAAGCATCAAATTGATATCTTAACAAGTGGAAAAGTGTTTCTCTCAGACATTTTGTACAATCAAAATGCCATGTTTTATTTTATGGAGTATCTAGAACAAGAAGGAACTCAACATATGCTGGAGTTCTGGCTAACAGCAGATAATTTTCAGTCTCACTTAGAATCCCAAATCCAAATCAACCAGTACAGTGCACAGCATGCTCTGAGTGATGCTATGATTATATATGACAAGTATTTTTCCATGCAAGCAACTGTACCTCTTGGTTTTGATGATGTTACAAGAATTGAGATAGAGAACAGTATTTGTCGTGAAGGTGGCCCTCTACCAGAATGCTTTACAAAACCCATGGAACATGTCCTTTGCCTTCTTGAGGAGGTGTTTTTCCCAAGTTTCCTTACAAGCCCAATCTACTACAAGTACCTCACAGAGCTGCTCAATTCTGTTAGTGAGAGTCAATCCTCCCAGACCCTGTCGGCCTCTGTTGGAAGTGAAGATGATGTTAGGAGACCTGGTACTCACACATATGAAAATAGTCATTTAGTGAAGACAACATTTGGCTCAGACCTTGATCTTACAGAAGACCCAGATGCTCTTTGGCAAAGACCTTATGCTGGGCTATCACTTGGCAAGGTGAATGAGTTTGGAATTTTTGAACCAGTCTTTGAGCCTGAACCAGACAGAGGAAATGGTACCTCCAAAGCTTCCAAGCTTGGAAAGGCCTTAAGGAAGTTGGTATCTGGAGGAGAAGATAAGGCTAAAGAAGAAATGGCTTGGAAAATTGCTAAAATGATAATTGAAGACGTAAAGAAAGAGCAAACTGGAAATACTTCAGCAGGCTTATGGACAGAGGATGATGATGTGGCCTGAATCGGAAAGGAACAGTTCAATATCACAGTGTGTTCGGGTTAACTGTTAGGCAAACTCTTTATAATTTCCCTGTTTTCTTGAAATAGTTTTCTTTTAGTGAAGTGTCATTAAAACCAAACCCATAAAATCAAAACAAAGATTAATATCTTACGAGCCAAAGTCAACACATGTGATCAGCTTCAAGCGCGGGAAAAGGCGGGAAAACGCGAATGACTAAGCAATGGCTTTGTTTCTGATTGGCTGGCAAAGTAGCGTAGGTTTTCTAAACCAATCAGAGAGCCTGTAAACCAAATCCTTGAATGCTCTCCAAGATTATCTTCCACGTTAAATTGGAAAACTGCTGTTTCGTTAGAATGCGCCATTTAGGAGTAGACATTAAAAGGTAGCAAAATTTTTCAACAGTTTATCTTATTTACAGATAGGCACGTAAGAATGTGAAGAAAAAGTAGTATTTTTTAAGACCTTTTTCGATTTTAGCATAGAGTTTAAACTTCTCTCAAATTTTCAAGAAGATGTATGAATTAACAGTATTTGTAAGTACAAACAAGGGGGAGCACGCCATCCCTACAGTGGTACATTGAATGTATATAGGTATCTTTTTTGTTATTGACCTCATATTTTGGAATGGCAGTGAAAATAATTTTTTTCGAAATTTAACATGGAGATTTTTAGGAAAACGTATCTCTTCCCCCGTATGAGCTGATCTAGAAAGACAGATTTGTACTTAGTATGCATGACATTTGAAATGTTGTTTGGAATTTATTGATAATAACAGATTTATAGTTATCATAACAACAAATAGATTAATTAGTTCAAAGTACATAAACGAGGATATTCTACTGTTTATTGTTTATTCCATGCTCTGCGTGAACCCTTTCACTCCCAAGATCTCATTGGTAATTCTCCTTACTGTCTGCTATACAATTCTAGTGATATTAGTTTCGAGAATTTAGTATTGGATGAGTTACTAGTCGCCTAGGTGATATTTTTCTTTGTTCTCATCACTTGTTTGCTTGATATTGTATTGATAGTGTAAGGAGAAATTCTATCTTGATCGCTCATGGGAATTAAAGGGTTAATTTTTCTTCTTGTGACGGCATGCATTTCGTCCATTCTTCTCACTCTTCTGATAACGAAGCTAAAAGTTATTGAATTCCTGCTACAAGTAAACTAAGATTGCTTTCAATAGGAGTCGAATCTCTGACCATGACTATTCGTAGGCATAAGGAAACTCCTATGTTTACGCACAAAACATCCTGATTGGAACATCAGTATAAATGTCTCCGGCGTGAGCTTATATCCTGTATTCAATTACATTCACCAAAAATACGCGAATGATTAGGTTTCAATATCGTGAAATTGAAGTGTTATAATAGGTCAAGGACTCCGTTATGGAAAAGAATTGAGATAGATGATCACGCAGAAGAAGAAAACCATCTGTTCCAGTATGGGTGAGGCAAATAATATGATACCAGAACTGCGTGGCGGGTTTCCATTGCACGTTTTCTGTGTGCTGGTCATTGTAATAGCCATTTGCTGTTCCTCAGACGCGTTTCCAAGCCCTTGGCACTTCTCCGTGCTCATCTGGTAGTGTTTACCGATTATCATGTGGTGGGAGACGTTTGAGAAGGAACCCACGTAAAAAAAAATCATTTCGGCGGAGTTGTTGTGGAAGTTGGTGACCGGTACAAGAGTGTAATTGCAACCATGGTGGTTGTTCTGAGACATATCTTCACAGAAACTCATGTCGATGCCGTAAAACTTTGCCTCTTGGTCCTTGAGGTAGTTAAGACCACTGCTATCGCTTCCGTACAAGTTATTTATAATGTTTGTGTAACCTGTGCAACTTCCCGTCACGGGCGCCGCTTTAGGGCGACTAGCCTGTTCTCTCATGAAGTGGTTGAATACCCTTATGGAGGTCTTGTTTGATAGTTTCCATGCTGCACAGAGGCTCATCTCTAATTCAGTATATATGCAACTGCACCGGGCGAATGTGGCTTTCACGAAGCAGGTATTACCAGGCTGCTTGGTGTTGGGCGGAGTGGATACTGAGCAGTTTGTGCGACCTCTTCGTTGAGATGCTACGTCTTCTGCGAGGAAGCCTAAAGAAACTATCACAACTGTGGTGAGCATTAGCCAGAATCCACTTGAAGATTTCCTTTCCATTGAGCTGGTGGTCAGTAACCTACACTCCGCTCGTTAAACCAGTATTCAGTGAGATGCGCCAAGGGGCGGGGAGCTTGAAGTAGATCCATTGTATCACAACAAGGGAATCTATTTTCAAAACAAAAGCGCAATTTTATCCGATGTTTTGAGAACTTTTGTGATGGTAATTGCTCAGTTCGCCCTCTGATAGTGGGTAAAGACACGCAACTTGGTTAACTCGCAAATAAATAAATGTAAACTGTGTTTCACTTAAACCTCAAACTCAAAAGGGAA
TCONS_00095169	XLOC_025500	NNNNNNNNNNNNNNNNNNNNNNTGGCTCGTGTCAGTGTTTGGGAACATCGCGAGTCAGAAGAAGAGATTGACTCCGATGATTTTGCAGAATCTAGTGGGGATGAGTCTGAAGAACTGGAAAGTGAGGATGATGAAGACCTAGAGGAGGAAGAAGAAGTACCGGCATGGAGCGAAGAAATAACAAGAAGGGATGATATTGATTTCAGTGAACTCGTGGGATTGGCAGCAAATGTAAACATTAGATCTTTGACATTGAGCAAAGGGTTTTTTGATCTGTTCTCCACTGCTCAGGTGTGGGAGTTGTTAGTTGCTCAGACTAATCTGTATGCGAATCAGAAACGAAGAGCTGCAGAAAAGTCTGTGTGGTATCCAGTGTCTGTGGAAGAAATGAAAGGTTAGGCTGTTACTTATTTGTGTGTGGGAATTATTAATAAGGCAAATATCCCTCCCGACTGGAGTACTGACCCCATGCTGTCCACCCCATTCTTTGATACCACTATGTCAAGAACAAGATTTCTTCAGACTCTGCTCATAATTCCTTAGCTCCCAGGCCTGATCCACCAAATTTCAACAAGTTATACAAAATTCAGCCTCTGCTGGATTTGATTATATCGAGGTTTAGGGTAGTTTACAGTCCTTAGAGGCGACTTGCTGTAGATGAAACCTTGATCAAGTCAAAGGGAAAGTTCATTTTAGGCAATTCATCCCATAAAACCAGGCAGGTTTGGAATCAAGGCCTTTACGTGGACTGAATCAACCAGAGGTTATGTTCTAGGGAGCAAGGTATATACTGGAAAGGAAGCCAATGTAGTCCAGAAAGATCTAGGAAAAAGGGCTGTTATGTTATGGAAGGAACCTTTTCTTGACAAAGAAATGCTTAAATGGGTGATGCTGATGTCTTCGATCAGAGAGTCAACTTGTATGCAAGACTATTGAGAGGTGCTATGTGCTATTATAAGATTTTTTCCTATCTCATAGAAGTG
TCONS_00095179	XLOC_025501	ACCTTACCTTCGTATATCTTCGATTTTCCGCCGATATTCGTCCTCCCACGCATGCGTTTTGATCGCACGGATCCCGGAAACTACTTGATTCATTAAGGAGATTCGCTGATCGGACACTGTAGCTGTGCGTAAGCGCAGCTTAGCGTTAGCATAGGACAAGACGGCAAAGTATGGCATAAGAACACACAGGAGGAACACACCCATAACAGCCTGCCAGCCAATCAAATAGTAAATGAGGAATATTGTTCCCGGATACGAAAGTACTGCGAAAGGTGTCAAGAAAAAAAACTTGATTGTCTCCTCTTCCATTGTTTTAACATCATTGGATATCAGGTCGAATAAGCGTCCTGAAGTGAATTCCAGTAACGTCTGCTCGCTGAGAAGAAGCGTCTTGTGGTACACAAGTCCCCTTAGGGCGCTGCCTATTTTGATCCCCAAAACTTCACACCTGTAGCTTAGATGGTGGATACCAAGGCCACCCATCAAACCATCGAGACACAAAGCTAATGCGCAGGCGTAGATCATGTAAGTATTCTCTGCCTCAGCTGACATAAGACTAGAAACGAGATACCCGAGAAGCAATGAAAAGAGAAGGCGACTTATGAAAAACAATATACTCCCTGTCAAAATGATGATGACATCTTTGACAGAAAGCATATCAAACACGCTCTTCCAAAGTTTGGGCCTTTTCCCATTTATTTTACAGTAATGTTTCCTGCTTTCCCAGCTTGTTCGAAGCTTTTCGGTTAAAAAACGGGCACAGTTCTCGTCTGACAATGGTAAAAAGTCATTTTGATCCAAAGGTCTCTGACTGCCTTTCTTAAGGACTCCATTCATCCAACAAAAAAACAGAGACGATGCAAAACGATGCAAAACTGACTTCCAACCGCCTTTGGGTGCCATAGCTTGAGACCGTTGATGGTGATGCGGAAAGCTTTGCACTTCAACCGTGCCTTGAAGTAAGAGTTCACTTGCCGACCGTTGCGACGACATTGGCTCGACGAGATGATAAAGAACGATGCGTCAGAAAACTACGTTCGGGAAATAATGGATATCAAACTCTTAAACGCAACTGAATAAACTTTGGAGTCAACGACGCATCGGTTTACCGAAGCGATAAAAATTATGCGTCGATCAGTTCCAAGATCCCCCTGGACATTTGAACTTTGGAGATTATTTCCTTCAAATTTCCGCCCCCCAATACCAAACTGTGTTCAAATGCCCCACGCAAGTGCCGGATTTGATCGGCAATTTTTTTGTAAAAGGCAAGATTAGCGACAGTAACTTTCTTGAAGACCTCTTCTTCTGAGCCATCTGCTCACGAGGGTGAACTTTTAACCTTAAAACAACTCCATATCAAAGATATAACACGTTTATTCTCCTAGAAAGACTTGACAGCTCCGGTTCAAATTTTCCATTCCACCCGGGCAAGGTTCAAAATCCCCATTCCCCGGAAGAAGGTCATATGCCCGTGGCACATGTTCACACGACGAAAGGAGTGTGTTGATCATACGAGAAGAATGGCGCGTGCGCAAGATAATTTTTTTAAAGGTGAGATGTGAGAAGGAAAATCTCACACAATTTCAAGTGTCTAGGAAAGATATCGCAAGAGGTGTGTTAGCGTGATCGGTTGTCAGGACAAATGAATGCGTAACACAGAGCTCCTTGTTCGTAAGTGGTTGGGTGTGGTAGGGCAAGGGGAGGTCACAGAGGACGTCATAGAGCAGTTGGAATATCAGTGACACACTCGCTTGCACCTAGTGTGCCAGTTTTTCTTTATAAGATAATGACTTCATCTGTTATCTATTACTGAACTGACCCACGGCAGAATTGGCATTGCGTGACACCCCAGCACATGACAACGAGAGAGATTTTAAAAATGCTTGGCAGTATGTAGGAGCCAAATCCGAGCAAAAAGCATCAAATTTCATTTTTCTCCATGATGTGCAGAATCAGAGCTTTGGAAGAGATTATAAACTGTATAATATCTTGAGATCTGCAGGATCAGATCTGGCAATCGAGGTATTTCAACCTAAGACCGCAACCTTAGTCAGATCTGACAATCGAGGTATTTCAAGCTTAGACCGCATCTTACTTAATGTTCACTATTAAATCAAAATTGTCAAATCCTTTAACTTTTCCATCTTTCAAGACCAAAATCTTCTGGCACTCTTTTATCGTGTTCAAACGGTGAGCTATAGTGATAACAGTGGACTCTTTCAGTTTGTCCCGCACTACATTCCAGATCGTCTGCTCTGTGTCTGGGTCTACATGCGCAGTTGGCTCGTCCAAGACGACAATTTTACTTCGCTGTAGCAGCACACGAGCCAAGCAAATTAACTGCCGCTCTCCAACACTCACATTAGCGCCATGTTCCAATAGTTCGTGATCCAGCTTAGCCTCAAGAGTCTCGACAAAATCTTTCAGTTGCACATCCTCTAAAGCCTGCCACAATTCAGCGTCTTGAAACTTGTCTAAAACGTCGAGATTTTTTCTCAGTGATCCACTAAAAAGAACAGGACTTTGGCCGAGAACCGAGATACCTCGTCGAGCTTCTTGGAGGCCTATCTCTTTAATTGGAACATTGTCGATGATTATCTCTCCATCAGCATCGGGCATGCGCATAAGAGCTGCTACAAAAGATGACTTCCCAGCTCCCGTACGGCCGGCAACTCCGATCTTTGCTCCTCCTTTGATGCTAAGATTGATGTTCTTCAGCACTTGAGGTCCCCCCGGATAGTACGTCAATGATACATCTCTCAACACAATACTTCCTCTCTGAGGCCAGTCTTTTGGGGGTGTTCGTTCTACCTCGTATCCAGGCTCCTGATCAAGTTTGGTGTAGGTCATAACTCGCTCAACTGACGTCATGTAGTTTTCCACTTCAGAGGTTTTTCTAACAGCGTATTGAGTCATACTCAGAGTTTGGATGACGTAAACAAGAGCGAGACCAGCGTAAGCGGCATCTTGAGATACTAAGACTGCAGCCAGAGCAACAGCACCGACTAACAAGGAAGCGAGACAATCCAAACGTACACCGAGCCACCTACCGCTGGCCATCACCATAATGTACGCCTGATTATGAACATCTTGATATCTGTAAAGTGTGTCCACAAAATCTCTCTGTCTTCCTCTCGTACGAATCGTGTCCAGTCCTATCAGGGTCTCCGAAAAGTGAGCGAACACTGGGCTTCGGGATATCGACTCCAACCTCTTTAGTTCTCTGGCAGTCTTCAAGTAATAATTGGAAAGATAAACGACCAGCATCGAAATTGGAACAACAACAAAAACGAGCCAAACATTTGTGGCAACTGTCACTAGAATTTGAAGAAATATAAGCAAGAGCATCTGCATTGCCCATAGAATTGCTTTGGGTAGCAACTCATCCACGCAGCCAATATCATTCGAAAAGCGATTTAGGATTCTTCCCACCGGATTTGTATTAAAGAACAGGACAGGTGCTTGTAAAATGGCCACAACCATTTTATCGTGGAGACGCTCGGCGCACTTAAGAGAAACTAAGAGGAATCCATAAGCCCGAATGGTAGTAAATGTAAAACACGCGCCAACCAGACAGGCGAAGACAGATAGATAAGTCTTGTTCTTCTGATCCTCTTGGTTTAGCTTTGCAAGAAATGAGAGCCACAAGTCTGGAGCAACTATGATGGCTTGTGTAATGAGGCTAAAACCAACCATTCCAGTTATCATCAAGGAATGTACTCCACTTCTGAAATAGTCCCAATAAAGCCTGGCTGTCAGTACTCCGATTGTACGGTCCTCTTTTGCTATCTCCAAACTACTCGCTTTATCGGGCAGAGGATTAGCATCATCCTGTTTCTCTGAATTTTTCCAAGCAAACGGCTCAGGTGAGTCTGTTTTGTCGTTCAGAGCTGCTCTATAGAGCGGGTCAACAGTTGAACTGATTACACCTTTTTCGTGCAGTTCAGCAAAGCGTCCTTTGTCGAGGACACACCCTTTGTACAACACAATTACTTCATCGGCATTTTCCATGTGCTGTTGCTGATGAGAGGCAAACAGAACGATTTTATCGCCCAGTAGATCTTTGATGCACTTGTTAAAGATGTGTTGGCCGACTTTAAAATCGACGGCACTCAGTGGATCATCCAGTAGATAAATATCTCCGTCAGCGTAAACTGCACGAGCTAAACTTACTCTCGCCTGTTGTCCTCCACTCAGGACCTCGCCGCGTTCTCCAACTACTGTTTGATCACCACTAGGAAACCGTTGAAAGTCTTCTTTCAGAGCGCAGACGTCGATAATTCTTTCGTACTTGGACTCCTCGTAGGGTTGGCCAAAGAGGATGTTTTCTTTTATCGTTCCCGAGAACACCCAAGCAGTCTGAGGCAAGTAAATGGCCTTGCCTCGATAAGAAATCATGCCACTCGTGTTGGAAATTTCTCCAGCAATAGCTGAAAGCAGAGTAGACTTACCACTTCCAACTGGGCCGGTGATGACTGTTAAACTCTTTGAAGGTGCAACAAACTCTATATCCTGGAGAATAAATTCATCTTCACGATTCTTTTTTGTGCAAGTTAAATAAGACACACATAGATTAGTAGGCCCTAATTCCGTTGCTTCACGAGCACCGGAAACGTTCCTCATATTTTCGGCTTCTTTTTCTGAGTAGCCGTGACTCTGGTAAGTGAAGTCACTCCTGGCCTTTTGTGGGTGTTCTTTACTTTCATCATCCTCCGAGGCTTCTGATAAGTTTTCTAAATGAAGAAACTCTTCGATTCTTCCAAGCGAAACGTAAGCGTCATATGTTCTTATGAAACCATTTGTTATATTCAACATGCAATAAAATTTTAAAACACCCATAAACGATAGAAGCATAAAAACATTGGCGGGCGTGAGAGTCTGGCCCGTAAGCACCATAGTAATTACTGACACCAGAACAGCTAATGGCGTTGCACTGTACAACAAGGCATCGATACTTGACTGAATGGCTGTCCTCTTCGAAATGACGTTGATCTCATTTCTCCGTATGTGTTCTATTTTTCGCCGATATTCGTCCTCCCACGCATGCGTTTTGATCGCGCGGATCCTGGAAACTACTTGATTCATTAAGGAGATCCGCTGATCGGACATTGTAGCTGTGCGCAAGCGCAGCTTAGCGTTAGCATAGGACAAGACGGCAAAGTATGGCATGAGAATACACAGGAGGAACACACCCATAACAGCCTGCCAGCCAATCAAATAGTAGATGAGGAATATTGTTCCTGCATAAGAAAGGACTGCAAAAGGTGTTAAGAAAAAAAACTTGACTGTCTCTTCTTCCATTGTTTTAACATCATTGGATATCAGGTCGAATAAGCGTCCTGAAGTGAATTCCAGTAACGTCTGCTTGCTGAGAAGAAGCGTCTTGTGGTACACCAGTCCCCTTAGAGCGCTGCCTA
TCONS_00095180	XLOC_025502	CGCGTTTTTGAGAGCTTTGTTTATTTGGGGGAAACGGAGCAGAAACAGTGGTTACATTGCATAAGTTAAGTATACGCTTGACTAAGAGAATATAAAAGACCTTGTCTAAAAGTACACATTATTGACCCAGACTCTTTTAATCCCGGGGGCAGAAAAGGAGGCCTCGTAGAACCCTTAAACCCCTCTTTGAATTAACTTGTTTGAGTTGGACCGTCAGCAGCGTTATTTATCTAACATGTTAACTCATCCATGCAGCTCTCGTACGCCTGCTCATCCGAGAAGATTTAACTTTATACCCGACATGAATTCACACCCTGACATCAGTATCCACTTTCTCCATACTGTCCTTAATACAATTTCTCAGGAGAATTTATTTAAACATCAAAGCTTTTTAGGCTGGTGATCATTTACTTTATTGCTATGATCTTAATAAATGATTCAGCAGTAATATTATCGAAAGAAATTACATGCTGGTTAATCTTAGAGTCAAAGGGGTAATTTTTAATATTCAGTCAAATGAATCTCACAAAATCACCCATTTGTTCATCCAACATAAATTAAAACCAAAGAGTAAACTCACACACCACAAAACATACCTTTCAATTTATGTTTAAATGTATAGTAATATGTATAAGTTTCACATTTTTCTTCTCAGTTAATTACAATATATATAAAATATATAACTATTAAGTCATTTTCACCCTTGGTCAGATCCTACTGTAAATTTCTGTTTACTTAATCCTTTACATACTGTTCTTGAAAGAGAATTTGTTTAACAACCAACAGCTTTTTTTTTCAGTTAGTGATCATTTTCTATACTCTCATGACCTTGATGTGTGATTCAGGGGTGATATTGTAAGGAGAAATTAAATTAGATGTTAGTCATTCTTTGGGGTCAAAAGGTTGATGTAAAGTAAACAGCTTTTAATTACAAACCATTGTATGGTAAAGGTAATCAATAAACATATCTTAACATATGGCTAACTTGCATCAATAATATCACATGTTAATTAATGTTTAAGGTCATTCTATATGATGTTCTGTCTTGAGGATGGCAATTCCCTCTCAATGCACCTACAATCCTCAAGTTACAAGTTACATTTCAATGAATGTACCAACCACACCATGATATTTGCGCACAAATAGCACTGTTGCAAAAAAGTTTGACAACAGTTACTGCACTTTTTGAAAACATGCAAGGTGGAGGTGGATCTGTGAAAATTCATTTTACAATCATGTAGCAGACCTATTACAAAACAGTTGTGATGTCTAAGAGGGTTTAATAAATATTGTTCCTTGTTGAAAATGGATAAACAACAATTTTGTTCACTTCTGCTTGAAGCAAAAACTGAGTCTTTTCCTGTCCATCTGTTTTTCAAGTGAGCAACTCTAATAAGATAATAAATAAGTTCTTGAAAATAATTTCTCAGCCTTGACAAACCTTTTTCCAGTAGATGACTGTTTGAAATCAAAACTTGTAAAAGAAAATTCCTCACATTCAGTTTTTTCTTTTACATTTATGAACACATCAGATGTTTAACCCTTTAACTCCCAAGAGTGACCAAGAGAGAATTTCTCCTTACAATATCAATACAATATCAAGCAGACAAGTGATGAGAATAAAGAAAAGTATTAGTTAGGGGATAACAAGTTGATCCAATACCAAATTCTCCAGACTAACATCACAAGAACTGTATGGCAGACAGTAAGGAGAATTACTAATGAGATCTTGGGAGTTAGAGGGTTAAAGGCTCTGGAACAGTTAATAGAAATGGACCACCACTATTTCAGGGTGAAAACTTTTCTTCATAAGAATTGCGTCATATTTTCAAAAATTGCGGTTATAAAAATTTATTTTTAAAATATATCCTATAAAAGAGAATGCATGGTGACTGATGAGATTTGAGGGGCTGATTCAATATTATGTCATTGGAAAACTCCCTTCTTTACATGAACTTCCATCGTCAGAAGATTTAGATGACGGTTCACAGGATTTCTTGATTGATTTTGGTGAGACTTTACATGGTGGTACTGGTGATTTTTCAACCAAATCTCCACAATTAGTTTCTTGGTTGGTGCCATTTTCAGAAGAATTAGTACCATTGTCATTATAAGGCACATGTTGATGCACACTGCTTGATGATAAGCTGGAAACACTGTCACAAACTTCTTGTCCAGAATTTTCTTTCTTGTGAGAGTCCAAGAAGACAACAACTACTGAAATGTTATCACTAGAACCTGCTTCTTTTGCACCATCCACAAGACACTTTGCTACAGATGCCCTATCTCCCCCTTCAGCAAGGTACTGACGCACAGCATCCACAGCCTCAGATGGTTTAATTACATCCCACAAACCATCACAGGCTAAGATTAGGAAGTCTTCATCACCTTCAAGATCCAATTCCTCTGTGTCTGGCTCTCCACTTATGTAAGGCTTGTGCTCAGCATCACCAATTGCTCGGGAGACTGAGAGACTTCCATTTACTCGCCATGCACCAAAGAACACAACACAACCTCCAAGAGCTTCAATACGCTGTCTTTCATCCTCTCTATCTGGCTTGTGGGGATCCATGAGGAGATATGGCTGCCCAGCTTTACACAGTACAACCTGTGAATCTCCCAACCATGCAACATAAAGCGATTGACCCTTTATAAACACAGCTACGCCTGTGGAACCACTTCGAAGACCCTCTCTTTTGGCCTTTGCTACAAAGCATTCATCTGTCTTTTCAAATGCTTCTTTCAAAGCAAGTCTAGGATCAATATCAAGGTTTTTGTTCCTTGCAAGATGGCAGTGAAGGTGAGTAGCAGAAAAATTGGAAGCATCCACTCCACTGTGACCATCATATACAGCAAAGAATGCTTGATTGCTGAAGCCCTGTGGAAATCCAAAGAGACAGTTAAATTCAGGCAAGATAACATGTCTATCCTCCATTTTTCTTCTGGTGTTCTTGATAGCATGAGCATATGATTCATATGTGATCTTTGACTTGTGGAAGGAGGGCAGCTCACTGCTCCATTGCCTACAAATCTCTATAACCCTATTAATGGCATCTCTGGCAATTTTGGAGGAGTCCAGTAAAGCATCCTTTTCCTCCTCATGCCTATAAATGGAGAGATCTTTTTTGCTGATTTCATCAACGGTGGCACGAGTTATAACTGCAGCCACAGCTTCAGGTGCTCCACTTTTATTGAGGTACTGCATACACCATTCGATGCATTCTCCCTCCAACTCGTTGACAGAAATAGATAGCGGGGTAACTCGAAATGGTAGGGGTTCGTCCTCTCCGAAAGCGTCGGGTCGAAGTGCAACAAATCGACGCACGAATTCGATTGTCTGATGCACTTCCTCCTCCGTAAACAGTACACTCATGGCCAGGAGAGATTTGTAATCGTGGAAGCCTTACACATGTGAAGGAATGTCAACCAACTCATCGCACGCTTACCCAGCCATGCCAGGCACGTACGTTCTTCTGTGACTGTCGAACTCGTGGCGCGTTCGAAATGAATTGTGGGTCACGATTGATCGATTTTCGTCACGGTCGAGGCCAGGTCACGTTTGACACAGCTAGCGATTTTTGTGGGGTTTGGCACGGAGCCACCACAACAGGTGGAGAGCCCAAAGACTGAAGGAGGAGTTATTTTAAAAGCACAC
TCONS_00095183	XLOC_025503	AGTGGAACAGTGGAACAGTGGAGCAGTGGAGCAGTGGAGCAGTGGAGCAGTGGAGCAGTGGAGCAGTGGAGCAGTGGAGCAGCGGAGCAGTGGAGCAGCGGAGCAGTGGAACAGTAGTACAGTATAACAGAAGAAGAGCGGAACATGTAAGACCAATCAAGGACAAATGAAACCTCGAAAGAACAACTGGACCAAGCTTACGATGTGAGCGAAATAGCGCTCTCACAATTCATTTGCCTTTGACTTCGCCGCTTCTGAAAAAACCTAGCACTAAACTTGACGAAGAAATCTTCCCAAGAACACGCAAGCATCTAGGGAAATCTGATTAAGTAATAGGGACCGCTTTTTTTATTAGCTTACTGGCTAAATAACTCACGCAGGATGTTGGGAGAAAACAAGAAAGAAAAACTTTTCAAATTTTTCGAAGGACTGTGGGTTTACCAATGCAATAAACGATAGGTTTTTGACCAATCAAGGAGTTCGAAATATCTCAATTATCACATTATAGATAAAAGTCTTTTGACAAAGGATGCTTTAAATGCAAAGCATTTTATTTGTTAAAACGACATTTATCTTTTTTCTTTATACAATCTCCACGGACACAGATTTGTATCCACAAATAAATACATTTTACTAAAAATTCTACACTTCTAATCCAACATAATTTAAGATTTACATACATAAATAGATGTCTGACATAAATTAAATTAGAGATTTGAAATTCATTTTATATCTTAGTTTACACCAATATTCAAAACGCCAGGGGAGCAGCCCTTACTACGACGAATTTCTAATGATACTTAGTCTCTTACGCGGCTAATTCTTGCTTTGTCATGCAAAAGTTCTTCCAAGTTGCGTGACACATTGCGTGATAGCAATAAATGTCTGCGAAAGAGATTGCGGAGCTAATTTCCAAGCATAGTAATACGTACTTCGTTTACATGACTGATATCACAATCCGCGAAAGATGAAATGAGGGTGAAGTTGCCGATCACACTTTTGGACAAATTGCAATGCCTTCTTCATTTTCAACGTAGGGTTACTTTCTCCTATTTTTCAGATAAATAAAATCTAACAAAATCTCGCTCCTCGTGAATTTCGTGTGAAAAAAATTTCATTAAGTTTTCCTCAAGTTAACATCTCCGACGTTAACTCGTGGTCGCCATCTTGGGGGAGACCCAAATTCCTTTCTTTTACATTCATAAAAAGCTATATACAAAACATGGGCTTTGAAGAATGAATGAATGAGTACAACAATGCCTTACTAAAGGAAACCGCATTTAAGATTAGAAATCTATGTTTGGAGTACGGTTTATACGTTATTCTCTCAACGTAAATCAGAAAAATTCAAAAGCCCTAACTACCGGAGATAGTGGGTTTGTGATTTGCAAAAATACTAAGCCTAAATTGTATTTTAAGTAATTTGATACTCATGTAAACTTATTTTCCAAAGGCATTGTTTCATTGTACTGTCTCCGAAACTCTGTTTAAAATACTTTATTTTACGACACCTTTAGCTTGCGAGCATGCTCTCGTTATCAGCGCTAAAGAAAGCGTGTTTTTCCGCCCGCTGGAAGATTTGAGACGAGTCGAGGAGAGGTTTACCGAGAGTCTGGCACTATTTAAATCACTGTTGGACCCCTTCAGACCTCTCGCCGACTGGTGCTGCCCAGGCCTTCTACTTTACCGCAGGCGAAAAAACTCGTGCCGACGCACTAAAAGTGGGAGCCTGTTCACAAGCTACGACTTGTTACCATAACCCTTCAACTTACATAATTCCTTAGTGTATGTAAACCAACTATTGTTTCAGCCAATTTTTTTTGCTCACACATTCATTTTTTTCCAGAATAACAAGGTGCAGTAAATACATTAAACGATCAGTTGAACTGTCCGTCGCAGAAATGTCCAAAAAAAAATACCCTGTGTTGAGTCGCGCAGAGGAGATGCGGTGAAGAGATATGGAACTTGAAGTGAACTAAGAACGCTTATTTTGGTTACATTCCCTGTTGTGAGTTCCCCACGCGGAGAGCTGACACTCGGAGCTGCAGTACCAGGCCGCTTGACAGCCAGAACACAGGAACGAGGCTTCACGTTTGCACACTGAGCAGCGGTTGACTCCATCGTGTTCCGCCTTCCCGGTACCTTTACTTTCCTCTCGTTGAGATGTAAGGGGACCTCCCTTGGAGGCAATGAGCCCTTGTAAGGGAGCACTCATGTGCGCTTCAGCTCTTTTGCGATCAATAACTGCTTGATTGGGTCTCATTGCTTGGTCGCGATTACGATGCCACGGAGAATCCCGTTCAAACATCACACTGTTTGCTGCTTTTCTTAAATGTTCGTTTTCCAGAGGACGGTTGACTCTGACGTCACCAGCTTCACCCAGTTTGTCTCTTACTTGCGAAGAGTTCATTATATGGTTTTTGGGACTCGTGATCTGAGGTCGGTCTTTCCTTTCAAGATTGAGCGCATTCGCACTGGGGCTCAAGTGCTTGGAGTGCTGAGCGGACGGAGAAATTGAACGCTCCATGAGTTTAAGTCTTTTCGCTCTTTCGTACTCCTCTCGATCCGATACGTGACTGAAATGTGGAGGAGAAGGATGCCGCATGATTATTCCACCTTGACAATCTATTTCACTGAATCTTCGCTTTCTCTCCTCCGCGATTCTCTCCATGAAGAGAAGGCGTTCGCGATCGGTGATTCGTTTGTCCCGCGCTCTCATTGCGTCCAGGTGATCTCGCTTTTGTTCCATTCTAAGTTGATGTTCTTTACTGAATACAAGAGGGTTAACTTTGTCTTTGAGCTCTGCATGAAGAAGTCTTCTATTGGCTTCGATTTGCTCCAGACTCAGTCGTTGCCGTTCCCTCTCTCTCTCACGTTCAATGTCCTGTCTGATGTGAGGTGGCACATCCTTACCAACCTCTGCTAACAGACCTGCAGGTTTCCCAGCAGCGGCAGCCAGACGTTCCATGGCTTGACGTGAGTTCATCACCAGACCATACTCCCGAGAAGCTAAGGAACTGGGTGGGGAATACATGTGAATATCGGAGGGCACTCGGATGGAGTCGGGCCCCCGTCGTTCCAACGAACCATCTGGTCGGACAAAAACAGACTTTGCACCCTGGGATCCGCCCTTACCCATAGGCAAGGATGAAGCCATCCGACTGAGAAGCTCGCGATGAGAAGGTTCCGACCCTCTGACCGCTTCACTACGCCTGTGCATCTCTAACTCGTGCAGAGCCGCCATCCTGGGATCGACTCTGGGATCCACCCTTCCTTGGAGGGAAGACGACATCGGAAATGGTCTGTCTGGATAAGCTTTCTGACGGAGAGGAGGCGAGATATTAAACGGCATTCTTGACCTCTTTCCAGTATCTCCAGCACGGAGTAGTAAGAGGTCTTCAGGGCGCTCTCGTTCGGAGACTGGTATCCTGGTGCCTTCTTTGTCTCTCAAATCCATTCTTGGGTCTTTTTCTTTAAGTTGAAACAGCTCTAAATTTGAACCTCTTGCCTTGAGCTCTCCTGATTGTTCTAAGCGGAGCCTGTGTTCCATTTCGGGACTGAGTCCTTCTCTAGTACGTTCTTCTTTATTACCAGTTTGTCTCACTTTTTCATCCAACAGTCGAAGACCTGGGTTTGTGATACTAGAATTGCCGTGCGAAGAATCAGCATTTCGCTCTCTCTCTAGACGACCAGCGTGTTCTAAGATTTCTACATCTCGAGGGCTTGCATCCTTGGCTGAATGCATCCTTAACAATGGCGACGAATGGCCTCTGCTCAGTTCCTCACGCCTCTGCCTGTCTGAGGACATTCTTACATCTGCTTCATCTAAAGGTCGAAGACGTGGAGGCCCAGGCTTAATAAATTCACTCATGATGGAGCCGGGCTTTCTTTCGTCTACCAGACGTCTCAATGAAATGGCCTGATCCCTTTTGTCTACTGGTGAAATAGACGTCGAGCTGGGTCCCCGCCCGGGGGAGATTAAGTTAGAATCCTTTGAATGCGGTGGGGTTGTAAACTTGGCCGGTCCGCGGGAAGGAGAAGTGAGGCTGGATACAACTAGTTCCCCTGGATGTGCTTTAACGCCTTCGTCAATCTTTATCCGCAACATTTCTTCTTCTCTTCGGCGATTTAGATCAGACAAAGTGAGAGGCTGGTGAAGGGGTCTCCGCTCGTACAGCGAACTCATGTGGGGTGCCACGCGTTCCCTGGGTGATCTTTCGGGTGACTTCTGAAGTTGATGGGGAGAAAGCAAGTGATTGCTTCCAAAGCGGCGGACTTTATCGTCGTGTAAAGCTTCAAGTTCTCTCAGAGTTGCAGGGGAATGCTTCCCAATCTGCTGAAGATGGGACAGCATCAATGGAGGGCGCTTTCCTGGGACATGCGCGATGGGCTTCACCACTTTTGGTGTCTGGAGGGCTGCTTTATCCCCTAGAGGATCTCTGTCAGGTGGAGACTGCTTATCCGGCTGGTACGCCTGACATTCTGGTTGCCGGCATTGGCTTTTGTCACACTCACGACGATCGCGTGACATAACTGCAGACAAATGGTCGTGGCTGTGTGGGCCAAAGGCGTGCATTGCGCCATGATGACCAGGAATATCCAAAATTCCCGAGTGTATACCTCTGGGGTTGTTGCCATGAAAAGGGCAGTTCACGTCCCGCTTACAAGGTACTCCTGATTTCATGTTACCGTGCATGTGGTGTCCACAGTTGGTTGCTGGGTATCGACCTGCCTGTGGCAAAGGACCGCCAAACATTCCAGGTCCAGGTATAGCACCGCTATGAGTAAGAAGATGCGGTGTGAACGTTCTAGGTGAGTAGCTCTTCAAATGGGGTGAGGTTGGACCGAGACCTGGTGAAATAGGCATTCCATTCCCATCATGCATCGGGACAACAGGAATCAAAATGGCGGCGCGATGGGGTGGCATGGGACGGCCGAACTTGTCTTTCATACTTCCAGGAATAGTAGGAGTCACAGCGCCAAAAGGCTTCTTTATCGAAGAGTAAGGCACAGCTTTATCGGGAGGAGAACTACTTAATGATTTTGGAGGTGATTTGTGTCCTTCCTTATGGCTTGAATCGGTATGTTTGGTGTTGGAATGCTCATAGCTTGATTTTGAGGTGTGATTAACGCTTAGCGTTTCTTCCAGTCCACGCTTCTTTTTCTCATCATCATCGTCGAGAATCTCAATGGGGCTGATAATCTTACGCGTTTGTTCTGTTTCAGTCGAAGCTGGTTCGCTACTCCTTGGGGTTCCTGACGTTAATTCCTCTTTATCCTGGTGCGGTTCGTGGAAAATTTCTTTTTCAGGTACAATCTTTCTTAGCTTTGGCAAAGGTTCCAAACCAGGAGCGTCCTTTGACGGTAAGGCGTGTTTCAACGGAGGGGGAGGGGGCTTGTTATCCGTTGGTTTAAAACCACTTTCGTTTCCGCCAGTGGATTCAGGTGAGGATGGTTTTAGTCGAGGCAACGTTTTAGGGACATTTGGTGGAAACTTTCTTCGCAAGAAACTCTGACGAAGTTCATTTTGAAAGTCGTCCTTCGGAGAAGTTGCGGAATCTTCGTGATCACTGAGTTGTTTGGGAGAAAACGCGCTTCGGCTTTCAGGTTTTTCGGGATTTTCGGGCGATAACTGAACCGGTGATGTTCTTGCGATGTCTTTATCTACAGGGTTTTCCGATTCGCCAGAAGGAGAGAGCTCGTTTTCCCTGACGATTTGGTTATCTTCGTTGCCTTGTTCCTCTTTTGAATCCTTTGCAGGCTGCACAGTATCCTCAGCGCAAAGTTTGTTCTGTTGCAGTAGCCGCTCCACAAGCCAGTTATGTCTCGGTAGATCACGTGCGTATCGGTTTTGACTGATAAGATGAGGAGGAGTAGATCTTTCTCTATCTTTCTCCTTTTCGTCACTTTTTCTTTTGGTTTTTCCGATTCGTTTTTCCTTCCTTCCTATGTCTTTCCTTCCACTTTCCTCCACTAAACTTCTCGCTGAGTCTGAGAGGGCGTTGGCTTCATGAGCGCTATCGCAATTATCTGAGCCAGCAGTCCCCATGGCAGCAACTTCCTCGGAAGCGTCTGCGCTGAGGCGTTCTTCATTTGGCGATGGCGAACGCCTATCAGTGCACCCTCTGTTATCATCATTTCCTTCCTCCAGACAACTTTCTTTGAAGCTGGCCGACTCGGTCTCTTTGTCCAGAGAGGGTTGGGTTGGGGACCCTCCTGAGGTCATTAAACCATCATCCATGTTGGGAATCTCTTTTAAAAGCTCTTTACTTTCCTCCGCTTGCACTGTTATTTGGCATGCTTCTCTACTTTTAGTCTGTGACGCATCGTCGTCGCTTTCTGAATCAACCTGTTTGGCGCTTTTACTCGTAGACGCGTCCTTCACAATAGAACGAGCTTTCCCTCCTTTGGATTTCCGGCGTGGGTTGTGAAAAACTAACTTATGAACGTTCTTGTTAGTTTTTGATTTCTTTCGCTTCTTTTTCTTTATTTTCCCACGAGCCGGTGGTGTTAGACTTTCTGATTCACTGAGCTCACCCGCATCCGACATACCCTCCACGTTTGAAAGTTCAGATTCGTTGGTAACATTCTCTGAGTTTTGTTCGGCACTTAACGATTCGTTCTGGTCCGTTCCTTTTTCTTGTTTTCCAGAGCTTTCTATTTCCATGACTTCAGCGTTTTCGTGTATAGTTTGCTGATCAGAATTTTCCCCGTTGTGAGCTAATTCTTCGTGCTTAAGCTCGTTGTCTAACCATCCTCTTTCACTTGAATCTGTCAATTTTGCAGTATTTATTTCAGATGATGTTACGCGACCAGTCCCTGCATCAGTGTCCCCATTTTTAATGTCATTTTCATTGTCATTTTCGTTGTAAACGCCAGAGGAGGAAACTTCAAGAGTTTCGCTTGCCTCACATTCGTGAACATTTTTGGTGGAATGCTCGCATTGCATGTCGGGTTCTTCCATAAGGCGGGCAAGTTTTGAACTTTTGATACTGCTGTGATCTGGGTCGTCAGGCTGTAGACATTCCATGTTGTCACATGCAAAGCTGCCATCGATAGCTTTGTCATCACAGTTCGAAGTTCCTCCTTCGCTTAAGCATTCACATGGCGTGTAGCCAAGATTGTTAATCAATTCAGTTTTCAATGGCGAATCTACCGAATCGCAATTTTCCTCTAAGCCGTTGCATTTCATGTCAGATGTTGAATCTAATCCATTTTCGACCGGGCTCGTGTTCTTTGCAAACGTTGGACTTCCGCCATTTGCTTTGAGTCCATTGGTAGAAACCTTCCTGTTTTCCATAAGAGGTTCTTCGTTATCAGCATCACTGAAAGCGAGCTCGTCATCGGAGACGTTCTCAAACTTTAATGGCTGGAGTTCAGGCACATTTCTAACTTCAGAGTTGGTGATGGTATCTGCCTCAGATTGCAGCCCATCAGATGAAGAGTTTTCCAACAAGTTGTTCTTGTACCTCAATCCTTTCACTTCAACTTTACTCTCGTTTACAAATTCAATACTTTTCATTTCCTGCACAGATCCTCTACGCAAGAATCTATCAAACAATGACTCTCGCTCGCCTGAAAGCTTACAAACATCGTCGCTGTCTTGGTCATGATCGTACTCAGGGGAGTGGTCTCCGTAACACCGTTCATACATCCCATGCATGCAGTCATTTTCTCCTTCGTTACAAATCTGCTCGTGAAAATTTTCTGTCGGAGCTTTCTCGCCGTCCGTTTCAATACTTTCTTTCCTGTTGTCAAATATATCCACAAATTTCTTGGTGAGCTGCTCACGTTGCAGCAGTTCTGCGCGAGCAATATCTTCGCTCAATAACCTCTTCTGTCGCGCCAAGTCCTGGGTTAGTCTTTGTTTCTCCCGCGGCGCATCGCGCCTGTGAGAGGAAATAACTTTGGCTGTTTTATTCTCCTCGGTTTGCTGGTATCTTTTGCTTCCCTGCTCTCTTGCCGGTGAGAGTTTCCTTCCCTCAGAATCCTCTAGAAGCCTTACATTCCGTACAGGAGAACCATAGCGCCCTGAATGTCGGGCGGAAACGTCGTTACCATGTCTCTGGTAATGATGTGAACTTTTCCTTTGGTGATTTGCGTCAAATTCCGAGTTTCTCTCCGAGTACTGATCACGTTCCCGCACACCCGGGCGCGCAGCGGGTTTGCTGTTGCCTCGCGCGCGTTTATCCACACCGGATGATTTAGATTTGTGACCGAACGTTGGTCTCCCTCGTGCCTTAGCTCCTTCGCGTGGATGCATGTGCGAGGAAAAGTAATAGCTCGACATCCCGCGCGAGGCCACCTCGCTCGCTTTGATACTTTCCCTAGCAGGCAAATCTTTCTCGTCTTCTGTTGAGTTTCCTGAGCTTACGCACGATTCTCCGGACTTAAGCGTGTGGATTCTGGTTTTCCTGACTCCTTTCCTTGTGGGTTTTGTTTCAAAAGGATTCTCCAGGTATGGACAAAATGCACCGATTGAACAATACACGCACATCCACGGCGCATCGAACTCTAAAGCTTCTGCTGGAATAGCAGGATGATGACACTTCTGATGGTAACCTTCGTAACGAGTTCCGTATATTTTTCAGTTTCAAATTCACTTAGAAAATTTCCTTCCAATGCTCCGCGATCATAAACGCGATTGAATATCGTTAGGTCCCTACGTGTCGAAGTCTGCAGAAGAAGACGCGCGTCGTCTGCGATGCGAACAACACAGCACTGGAAGGGCAGCTGAAGAAACAGCAAACCAACTTTCGCTTGAAGATAATTTCGTTCAATTAATGGCCATTTGCAGAACAATGGCGTAGCTAGAACTGAG
TCONS_00095194	XLOC_025504	GGAGATAAGAACATATGATATTCATACACGTATAGATCGTCATCGAAACGGTTAAACTCGATGTAAAATTTAACATAACTTTTGTAACGAAAGCTGTTTTTTTAGAGAGTCCGGTAACGATGGCCTTTCATGTTGGCGACACTTGAGCTTTTAAAAGTGAGATATGTCGCAATGAATCGAAAACTTGCATCATGACAGAATTTTAAAAGATTTGCCGGGTACAGTTTTAAAATGAATGTTATCACTCTACAATACTTGCAATTGCGCGATTTGCGGTCCATAAATCTAAACGAGTTCTTTCTATTAGAACCTGGAGTAACATTTTTATGGCTCGACCGAAAGTTCTACCCTAAAAAAATGGAGGAAATAACGGAAATTGGGGATACGATTCCGAGCCTTGCGGATATAAGACATCCCTAAGTCGCCCCCACGCACAGATCATTTAGGAAATGAATTCAATTCAGTGTATTGAGACTACGGCGTCATGCTGAGGAAAGAACTATCTTGAAATTCATCTAACAATTACTGGAATAAGGAGGAGGGATTGCGTGTAAATAACAAAAGATCGGCGGCGACAAACTGTCCACCGAGTAAAGAACACGGACGGGCAATTTTCTGTACCACATGCCGAGTGATGCATTTAGCGAAGTTGAAAGGGAAGCCTATTAATTCGAAATTGTTTTGACTTCTACAAAGATGTAGTTTCCTGTATTAGTTAGTGTTTTATTGTCCTGTATGCATGAAAAAAGGAAACGTCGGGCCAAGTAAAAGAAATCCGGAGATCTAGCGCAGAAATTTCGTTTCAATTTCGATAACACCGTTCGTGTTTCAAAAAAACTTTCATGCAAGCTTTTAGCAACGTGGCCGAGAAGAAATACAATAGGTCTGGTGGTAGAACTTATACATCCCGCTGTTATATTATTTAACTACCCGTGATAGGGGAAAAGTTATTCATATCGCTGAACAGAATAATGATAAATACGGCCATGAATTATTAAACGGTTGGATTCTACATCTTTGGCTCTCTTACAAGCTTTCGTGCATGAAAAAACCATTCAAAGTAGACGTTATCTGATTTCAGGTCGTG
TCONS_00095195	XLOC_025505	AGGAACTTATGAAATCACATGGCTTAGAAAGACCAACCCCTCTCTTCCCTTCCAATTTCAAAATTCTTTATCACTAATATTTTAATAATATCATAAAAACCCAGCCCCTCTCAACTTATGGGCAGAACATGTTTCCAGATATGGTTAACAATAAAGTTTGAAGCTAGAGATCCAAGAACTACAACCACAGTTGTTAAAAAGGTACTTTATTCCTAAAAAGAACTTTAATGGTAGGAAATGTAATGAATATAGGGAAATTGAATCCTCCTTTGTACCCTCAAAGTGTGTGAGCAGTGGAGCTGCAAGCCATAGATAAAAGTTGCAAAACTGTAACTTTTCTTCTTCAAGACAAAATGAAATTATTTACAAAATCTAGAGTTCTACTGATTTGAAACTCAAATGTCAAAACATAGGGTCAGAATTTTAAGTGGCCAAATTATCTATATTTTGCAACAAGTCACATTGTGATAATGTGGAAAAGGAGCCAGACTGCACTGAGTTAAGAATGCCCCACAAAAATTTACCAAAGGATGTCTTACCTATTATCATATGTAACAAGAAAACAAAACCTGCTGATTATCTTAACCCTTCAAGTCTGAGAAGAGACTAAAATGCAATTTCTCTTTACAATATCAATACAATATTGATCTTGAGAGTAAAAAGGTTAAAAATATGTTTGCATTGTTCCATTGAAAAGATGGAAACAAAGAATTCACTTAACTATGTAGCCCAGCTCAATCTAACTTAAAACTTTGCAATTTCAGCATACAGCTTTAAAATGCTAGAGAAATTTCTTTTCTTACTTTTTTTCTTGACTACATATGTTGATTAAAATTCATCTGCACTAAACATTAACAACTGAAATAGAAAATGTATTTCATAAAAAGGGTCTTCAGTTAAAATTCTCTTTTAACCATCTTAAATGAAACATGATCTTTAGTTTGTGACCTAACTTGAGTATAGAGATCATAACATGAATATCAATGCAAGAACAATCAAACACCATTAATACAAGTGTATCTTCAACCCGAGTTTCAACCAAGCACATGACACTCACTGGATACCTGAGTGCATGTAACAAGACATTTAGTAAATGGCAGTAACTATTACACCTTTCTTTCTAAAAGATGAGTCAATTAAGACAGGAAGGTCTTTCTCAAAGTCTCTCTTCTAACTGAATTGTACAGCCACTTGGCCATGAAAGGTCTGGGTACTAGACTAGGCATTTCCTATTTTATCAAATCAGCAAAATGAGGTGAAGTATGCTTAGCACACATAGCCTAGGTTTTTTTTCTCTGATACTGATTACCACTGTGCTATCAAATGAATGAGGTATCGGTTGAATTTTTCTTACTTTTCAATCCTAGAAAATTTACTAAAGTTAATGAAAAAAAAGTATAAGCAGTCCAATCCTTTTTTCTTCCTTTTTCCAGGCTTTGTAGTTAAGCATTTTGATTTTGACAGATATCTACTATCCAATAAGAATGGTTGAACCCATATTTGGGAGAGCTCAACAATATTTGTCACAGAGAAGGGGCTTGCACAAAGTTCCTTCTTTCAAGAAATGTGGTTTAATTACAACTTACATGGCAAGGTTGAAAGAGAACATATCAACAAGATTCCCTTCCCTGCCACTCGTTCAAGCCATTTCAATCTTTCATTGCAATGTCTCCCTGCAAAGGAAGCCACTGATTTCAAGAGCTACAGGGTTAACCAAGCCACACTTGCAGACCACATTGGTGCCACAGATTAGGTAGAGGTTGTAGCCCATAAGTCTGAGTGAGAACACCTCAAGTTCATTGCGCAGGATTGCCACAGCCAGGGAATACTCTGACTGAGTGGTTGCTAACCAAGATATGCAGCATTTCATTACTCAAAGTAATGTTTCCAAACCTGCTGAAGTTGTCTGCTATAGCCCAGGGCCTGTCTGTGACTAATGCCTGGCCAGAAAGAGGCCCAAGCCATTTGAAGTGGATAAAGACAAGGCTTTGAAATTCATTGAAAGATGACATGCTTGAATCCTTGTTACAAATTTCCATCAATAGGCCCACTGATCTACTAAATGTCTCTATGCTAAAATACTTTCACACTTTTCATTTCCTTCACCAAAGATATTTACTTCAAGGCTAATTGCAGTTGATGACATGTTTGTTACCAAAGCATCAACCAGTTCATGTATCCAGTCTTCATACAAGTTATTCCAGTTACTGAGTGTAAGGTTCAGAGTAACTACCGATGTGTTCTTTGCCAGACCATCAGCCAGAACACTTGTCCACACTTCTTCAATTTCACTGTAATTGTTGACCGCAAGGCTCAGCGTAGTCAATGACGTGTTTTTCCCCAAACCATAAGCCAGAGCACTTGTCCACTCTTCTGCAATTTCACTGTAATTGTTGACCACAAGGCTCAGCGTAGTCAATGACGTGTTTTCCCCCAAACCATAAGCCAGACCATGTATCCAGTTTCCTCTCATTTCACCGTAATTGTTGACTGCAAGGCTCAGTGTAGTCAATGATGTGTTTTCCCTCAAACCATAAGCCAGACTAGATGTCCTTCTTCCGCTCATTTTACCGTAATTGTTGACTTTAATGCTCAGCATAGTCAATGACCTGTTTTTCCCCAAATCATCATCCAGAAAACATTCCCAGTCTCCCGTGATTTCACAGTAATTATTGAATGTAAGGCTCAGCATAGTCAATGACGTGTTTTTCCCCAAACCATCACTTGGATTAAGCATCCACACTCCTTCAATTTCACCGTAATTGTTGAATGTAAGGCTCAGCGTAGTCAATGATGTGTTTTCCCCCAAACCATCACCCAGATCAAGTGTCCAACAGTCTCCAATATCACCATAATTGTCGAATGAAAGGCTCAGAGTAGTCAATGACGTGTTTTTCCCAAAACCATCAACCAGACCATCTAGGTTTTCAGGTATGTCAATGTCATTGAATACAAGGTTCAATGTAGTTACACACTCATTTTTTGCCAAACCCTCAAAGAGGTTGCATTTCCAGTCTTCACTGATGCTGCCAGGGTTGTTTATGCTCACACTAAGCTTTGTTACGCAACCATCCTTAACTTTGGCAAATACCGGTGTAATTGGTGAAGAATCATCTGTAGATAGACAAACCTCTCTACAAATCTTGTTGCCTGAATTAAAGGAATGAACATTAAATGCAAAAAAATATATCTGGTCGCTCAATAGCCTTTGAAGAGTGTTCTTTCCATTTCCCATCACCTCCCCCCGAATGTCAATACTCAAGTTAGACAGGGTGTTGAGTTTGTTAAAATGCCTAAAAAGACAGTCAGCAACGCTATCAGTTATTCTTCCGTTCACAATCAAATTGACACATGAAGCCGATGAAGCTATGAGGAGTTTACATAGATCAGTTGCTCCACTGCAATCTAACTCTCCCCAGATGTTGACAGTTACTGAATGTAGTTTTGAAGCTGAAATGTTTTCTTTCAGGACAGGGCAAAGGAAAGCTACCTGTGAATTTCCAACCATGCCAGTAACATTTGGATACACTGTTAAGGATGTGGTTGACTTTATTGCAGACTGTAGAGTCCCACAAATATTTGCCCAATTTGTAGGAAGCTCACCAAACACTTTTAATTGCAGAGACTCCAAAGACCTGTTTCCTAAAAAGCCTTCTTTTAACAAACTCAAACCACTGTGGCTGAGTTTTCCACAAAAAATTAGTGCAAGGGACTTCAGAGAAGAATTTGCCACAAGCCCTTCACTAACAGAAGTAGCTAATGAATCATGCATTTTTCCACCAACAGCAAGGCTTTGAGATGTAAGTGATCTGTTAAATAAAATCTTTCGGAAAAGTTCTGCTTCAGTTTCCATCCATGGACCAAAAGTCTTGAGTACAATGGAAGTCAGTGGCGTATCTGCAGAGAGTCCCTTGTCAAGTATGGCAACATAATCCTCTAAAATCTTACAAGGCAGTTGGAAAGTTATGGTCGTCAAGGTCTTATTTGCAGCCAAGCTGTCACTGATAGCAACAACTTCTACTGAGGAACTATTGGAACAAGTAACCTCAAGAGTAAAGGAATATGCAGTTGAGTCCACTCTGAGTAATCTACACAAAAGAGTTGTAATCTCCTCTGTCATATACCTAACAGAAAAGGAAAGTGTTTGTAGCCTTGTGTTGAATGCCATGAAATCAACTAGTAGGTCACTATTTACATTGGCAAAAATGTTATAATACAAATTTCTTATTGCTAGATGAACAGGAAGCTGTAACTGCAAAAAACTTGTGCAGGCATTCAAAATAATGAACCACTCTGTTGTTAAATCCTTATCTGATAAGTCAATAGTTAAAGTCTGTGGAAACGGAATAAAGGAACAAAGAGCCATTGCCACTTGTTCATAATTTCTACTCTCACTGAAACATTCATGAAAGAAAGTGGCGTCTTCCCCAGAGCACTTGTACCAGTCCCAGTTTTCATCCTTTAGCTTCTTACCAATCTGTTCAAAAAGAACACCAGCTTCCCCACCCAGAATACCTGACATAAAGACAAACACTTGTCTGTACCTCTCTACCAAATCCCCGTAAAAGTTCAACTTAGAAAAATCAACCATTTGTTTCAATAGCATATGTGCTAGATAAAATGCAGCCAGATACTCTTGAAATGTCTTGGTTAATCTTCCTTAAGCTGGCTTCCTTGAACACAAGACCAAGTTTGCGAGCTGCAAGACTCTCATGTGTAAATTCAAATTCTACCAACTCTTCCTCACAAAATGAAAATCGATCTTCTTTCAAGCATCTCCAAGCTAACTCTCCAAGAACTAGCAAACTGTCTTCAGAGTGCCTTGTTAGAGCTTTGTCATCAGCAGGAGCCTCCAGATTGTGCTTGGCACAATATCTTCGTAAAAGGCAAGAAACAATTATCTGGTAAAGTTCAGTGCGATGACATGGCAGTTCTCCCTCAGTGTCCTCAAACACAGTGCAAAGGAGTGACAAATTCAGTGGATTGTTCCATAGTGCATCAAGGAAAGAGTTTGTTTGAATTTCTGTGATGAGCCTCTCTCCATTCTCAGGACCTGTATTCTGGAAATGCTTCCTTACGTAATTAAAAGCATCTTCTCTTGTAAAGCCTTCAATTTGTAAAAGCATATCGAAGTACACCTTTTTCCGCACAACAATTCCTCTTTCCTGGCGCGAAGTGGCTAAGACATAGCAAAATGGAAAAATCTTTTTTTGAAGCAATTTATCCACACAATTTTCTGACATCTTAGGTAGCTCATCAAGACCATCCAAGATTATTAAAACTTTTTTTTGGTAATGGAAATCTTCAATATAATCAATAAGCTCTTTCTTGATAGCTTCTGCATTCTTCTTACTTTCATGTAAAAGTTGTGTATCAATGGCCTCTATTATGTCTCCATGAATATCGCGGCATTTGAGCAGTAAAACTACTTCAAATTGAGGAAAGGTGTCATCCTTTGAAGTTGCCTTATTAGCCCAATCATGGGCAATTTTAAGACAAAAAGTTGTCTTGCCTATTCCAAGGCTCCCTTCTACAAGTACAATGATGTCATCTCCATTTTTAAAAATTTCAGACACGTTCACTTCAGTGTTTTCTAGTTGAAAATCTTGTTTTCTTCTGTGCAAAATTTTCAATCTTGTGTAGACATCTTCCAAAGGCAACTGAATGGTGTTATTCCAGAAGAGTGGTTTCAACTGAGATCGTCTGTTGTACTCATTTTTAAGAAGTTGGCAAATGAAAGCAAGGCAGTCACCTCTGTGTGCAACTCTCTCAAAGTAAACTTTGCTTGCATTGTACTCTTCTATGTCAATTGTTGTTTTCAGCTTCAGCTCAGTCAGGTTATGTTCCTTCAAGATCTTTTCAGTCACAAAACAATTTTGAACCATTTCACCAAGACGACCAGATGAATAATCTGTCCACAACTTCTCCAAGCTTTGGAGAGACTCACACATCACTGTTATTACCAAACTTCCTTCAGAGACACCTGTAATAATGACCCTCATTTCTCTCAAGTATTCCTTAAATGTATTATGCTCTTCTCTTGACTGCGGTGGTGTGGTCTTCAGATAATTCGAAGCAATTGAGGACAAAACTCCACCTGCTTGACAATCTTTTGTTCCTGAATGAGACACACTTTCCTCTGTATGCAACACAGCTATTTTTGTAGTCTGTATATTGGTTTCTTTGGGTTTCAATTCTTCCACATCAACCTTAATGTTCAATTTCTCATCTTGCTGGAAATTGAGATTTACTGAGGGTGCACAAAGATTCCCCTGACTATAATCCGCAGCTACAGGAGCAGGCAAGCCATAGCTAGAGGAACCTTCATAGTAGTCATGATTAGTCAACTCTTCCCTGAGTCGCTTGCAAGGCTGATCTGCACTGATGGATGCTTTTCGCTTATCCTTCCCTAGTAAAGTTGCCCTAATTTCTGAAGAACCTTGAGAGGGCTGAAGGCTGACATAATGTACTTCATGGACATGTCCTAGTGCAAGATGCTTGCTTTCGTCAAATGGACAATCTGGCTTGATAATTACCTCACTATGGCCTGGAAGACTACTAATCACATGAACGGCTAGTTGATAACAGTTTGCAGCAGCCCAGAGAATCACATGATCACCCCAAGTGCCATCTTGTGCCATGTCTGTTAAGTAACCACCCCATGTTGCGTGTCCATCCACAAAGTGAAACAGATCTGTTCCACGCACATTTTTTGGGTGTTTTCTTAGATACTGGACTAACAACTGCCTTAAATCAATATGATTGATCTTAACTCCTTTGACAGTCTCCAGTTGTTCTGACAAGGCATAGAACATACAATTTCCTGACCCTACATTGTCAGAAATTCTATAGCCTTTTCCTGAAGCAATCTCCTTTAAGTCTGAGAGTCGGTCTGTGTTGCTGCTGATCTTACATCTACCTGCATTCTGTTGGCACTGTTGAAGATTACGGATGACTTGTTCACTCCCACCAAAGACAAGGTTCCTCATCTTTATCACAAGACTCTTACAAGGCTCCTCCCAGCTATACTTCTTCAAGTACTTTTCACGTAGCAATCTTGACTCTGAAAGTCGCACATCTCTCTCTTTCTGTCGGACACACTTGATTTCTTTGGCCCAGTCATTAGGATCTTCAGAGTCTACCACACTCTGTGAGCCTAAAGGCACTTTCCTCAGAGCTTCTCCAAGTCCTGAATTACCACTGACAAGTACAGGCAGACCGGCAGATAATGCTTTCAGAGCTGTTATTCCAAAACCTTCTGTCCTGGATGGCATTATTGCAAGATCCACTTCACAGAATAAGTCAGCCAGCACTNNNNNNNNNNNNNNNNNNNNNNNNNNNNNNNNNNNNNNNNNNNNNNNNNNN
TCONS_00095206	XLOC_025506	NNNNNNNNNNNNNNNNNNNNNNNNNNNNNNNNNNNNNNNNNNNNNNNNNNNNNNNNNNNNNNNNNCCTTGACATCACAGGAAGCTTTTAATTTTGAAAAATTATGCAATAGCAAGTCATCTGACCACCACCCTCTTCATACATCCTTTGATCACTGAAGCACATGTAAACTTGATTATTGCCACTGGTTTCTGCTCCCAAAAGCCTCCTAAAGGAATAACCACAAACTTCGCCGGTGAACCAATCACTTAAACACATGATTACGAGGTGAAAAATATTGAACTCAGCCCATGATTGACGCAAACGCTCCCTCGCGAGGAAGTCAACTCAGTCAAAGATAGACTTTCCGTATTAATGGGAAGGGAATTATATG
TCONS_00095207	XLOC_025507	GTCACTGTTGATTCTTAATAAAGAGAAATCTTTTTCCTATTTAATAAATCCTTTGCAATACATAATAAACTGTTGCTGGAAGGAGGTACATCTCTTTATTGTTTATACCCTCTTATATCTCTAATAATCTTTCTAACTGATGATTTAAGTAAAGTTTCAATTACAAAATTTGACATAAACTTGTTGCCATTTCACTACTTACATTACCAAAGGCTTACTAACCCTAAAATTTTTTAAATCAATTTTTTAGAATATGGCTTTTTAATTTTAAACTAAACCCAAACACTAAACAGATCTGCGTGTAGCAGAATTCATACATTATATGTACAAAATTCTTGAATTGAATTTCATTCAAGTAATACAAAAAATGCAGAAATACACATTCAAATACATTTGTAAGTCAATAGATGAGAAATTATTGAAAAAAACTCCCTCTTTTTCTTCAAAAAAGTGGTGCTGGCAAACAATCTACTTTCCCATTTGTGATCAAAATATTTTGTTAGAAGAAAGAAGAGACTCAAAGGAGACTTTTTTCCAAGCAACTTGCAAGGAACATCAGACTAAATTATGTTAAGACTTGAACAGAAAAAAAAGCTTATAGGTCACCAAATCAAGTTTGATTCATTTCCATATGAAATAAGCATGGAAATAGGTTGACCATATAAAAACTTTTGAATTCAGGTTCATTAATACTGAAAAATGTCAAAAATAAAAAGTTCCCCCCCCCCTTCAGAAAAAAAATACTCCAANNNNNN
TCONS_00095211	XLOC_025508	NNNNNNNNNNNNNNNNNNNNNNNNNNNNNNNNNNNNNNNNNNNNNNNNNNNNNNNNNNNNNGGGCAAATCCAAATCCACATAAAACACCAAGCTGTAAGAACTGCAGAGCAGTGTACAAGTGCATTTTTCTCTGAGGCACATGCCGAATGTAGTGGTTTGGTGGGTAGGCAGCCTGTTCTGTGACCAACAGCAAGGCTCTTTCAAACATCTGGTTACCATATAAGGAGGTCATGGCCATGAAAAGAAACAGGCCATCAAGGACAGGTGTGGGGATCAGTGTGAGAGGCATGGGTAACATCAACAGTGATAATGCAATGAGAGTGCTTGAGAGAAACCCAGTCAGTCTTGTCTCTCTAACTTTAACAATAATTTCAAACACATGTCCTCTATCCACTCGCTCTTCAACATCTGCCAATGCCCTGACATGGAATGGTGAATGAGGAAGGGCTGCATGTACCCATGGCAGGCCAAAAATTGATAGAAAGCCATTGACTACAGCCACAACAAGTAAATCCCAATGGTATGCACTACCCTTCTTTAATCTGTTTCCAGGATTGTTGACCATGGCACTTGAAATATTCTGATCCATGAAAAACAACAGAGAAAGGGAGAAACCTAACCCAAGTCCAGCAAACACTGCACCCCAAGTGAGCTTGTGTAAGGGAGCAACAGTAAATGAAAATGTACCACTTGATTCAAACTTGTAATTATCAATATCTCGTACAAAATATGAAGCAATAAAAGACATGACAAGTACAGCCACCACGAGTGCATAATCAGCCAATGCCTCTCTCTTTCCAGCATCAAGGAATGGGCTCTTACGAAAATTGTACAGTGCTACACCAATCCAAACTGTTCCTAAGCTTATAACAGCATAGGAGAGACCTCCCTCTCTGCTACAAACAGATACATCTGGGACCTGATCATGAGTGAAGTTATCAGCAATTGCCTGGCCAACAACACAGGATGATGAGTTCCAGCAGGAACTTAAGCTTGTACAGTGAGGATTTGAGTATTCTTTGATGATACTACTAATAGCATCTACTGTAAATGCAAGTGAGATGAACAAAGCAAAAATTTCCTCTGTTGATCTTGTTGACCACTTCATGATCTGGGAAAGACCAAATGTAGAGTAGACAAATAAGAAGAATGAGTTCCAAAGACCAGTACAAGAATATAATGCAAAGAAATCCAAATCAAAGTCTACTGCAATGTTGTAAATAACTTTGATATACAGTGCCAGTGGAGCTGTGGTAAGTAAAACAATTAAAGGTTGTCCTCCAAAGAGGGCAAACAAAATTCCTCCCACAGATTGTGAAATGATTACTTTCTGAACATCAATTTGTCCTTTAGTGTTGCGGCCATTGAGAACACCAAATGCAATAGATGGCAGAATACAGGCAAAGTATAAGAATAGTGTTGTGGAGATCACTTTAGGAATGGTCCTGTGACCTCTTATTCCATCTTTAAAGTCAGATAAATAATGTGGCCATCTCCTTCGAAAGTCACGTATGACCCCCCTTCCAAATGAGAACAGCTCTGATCTCTTTTCATCATCTCTTTGATGGATAAAGGAGGACTTTGGATGGAGGCCAAATTGCCTTCGTGTAGGTTTACGTTTTGACCATGATCGAGAAGAAAGCGTCTCTTTGTGCACTGAGAGTACTTTCTTAAATTCCTCCTCTGTTTCTGCTTCAATAAGCAACTGTCTTGTCTCTATGTCGGACAACAATGTTGCAAAAGTTCTTCCTGTTTCCAGTGAGTTCTTTGTGCTTTTAGCTTTACTAGGAGCAAGCACCAAGACAACCAAATGAGTCTCCTCAAGTGTTCTTCCCAAGTTTACAGGATGTCTCAGCTGTGCAAAGGCCACGTGGCTCTGCTGCACAGATGGTAGTTCTCCCAGTGCAATGAGCCAATTCTGAGTTTCTTCCCAGCCTCCACCTTCAGATATTTCTGTTCCTTGGATTATTTTAGCCAAGCAGTGAACAGAGTCATGGGTGAAAAATGACAGCCTAGCTTCTTCAAAATCAATGTCTTCTCCACCAATTACAGTGATCAGCTTCTTCAGCATTGCATCAATAATTCCTTGCAGACTTGTCTCATGCAATCCAAGAAGTAGTGCTGGTCGTTCAAGGAAAGTTTCAACATCCTTAGCTGCCCTGATTTCTGCACAGAAATTTTTTGAAGGGAGTTTCTGGTGGCTAGACAGCATTAGGGAAATATCAGGAACACCATCTTCTTCGACTAAGTATGATTCAACCACTGTCTCGATGTCAAGCCCTTGTCCACTAGAATTCAAATGAATTATTTCAACCGTCTCCATCTCACTTTCATCGTCGTCACAGTTTTTAAAACTCAACATTTCTATCGCCGGCGTCACGTTTCCCTGGCTGTTGTTCAGATCCCTTTCGCCGATATTAGCGATATCACAGCCGTCCATAGTCCTTCCTGTGGTGTAATTATTTCCGCCATCTTTTTCAATACCTGTAGGGTGACTGAAAGGTCTTTCCATGTTGTTTTATATAACATAAGACTTAACCTTTTTATCAAAACCACTAGCATTGCTCTAAACGTTGTGTTTCAGGCAAGTACAAGACCGAAAGCACTTTGTATAATAGAGTAACCACGTGCATGGCTATAGGCTCACTGCCCAACAGCTTGTAACGGTTTCAAAATGACATTTTAAGATCAGAGAAACTGCCTCATTGTCGGCCAACGAGCATCCTCCATGAAAATAACACCACGCACTTTTTGCCGCCAGTTATCGAATGACAACTAGATAGTGTCCTTTCCTCTGATTGGCTATTTATCTGTCCGTGAACCAAATCTAAAGGATTCAGTGCCTGATTCTTCACGATTTTTTCACAGCATCTTCTGCCTCGCCTCATTCATGATGAAATGCCCTGTGCTTTTCT
TCONS_00095222	XLOC_025509	ATTCATAGACCCAACGTTTCGACACTCCTGTCTAGTGCCTTCATCTGGGATGATCTAAACGCTGCAACAAGAGGTAGTCAAGAATCTTTCCTACTCCCACCCCCCAGATGAGTGAGCGTTCTCATGGTTACGTGTGTTTAAAAAGGATCCGGGAAATTTCAATTCAAAATGGCGGCAATTAGAAGCAGACTGTGAGTAAAGGTTGCCTGAAACAAATAAGTTTTACGGAAATTTATCGTTGAAATGCCTGAAGAAAGAAAAGAAGATGCAGACGCCTCTATTGCTGGCGAAGAAGAAGGCGAAGAGGAGATTCCGTCGGACATCATGCCACTTTTCTTCACAAGCAAAACCCAAGAAATATTTGGCTGCAAGGGCGACGAGGATGTTACGGAGGAGAACCCGCACAAGTTGATCCCAAAGGAAGCAATCATTCAGGATTTCAAAGACAGGGCAGCTGTCTCAGATTTTCATCCAGCCAAACAAATTGTTTTGGACTATGCAGCTGATCAACTCCTTGTAGTGTATGATCCCATGTTCAAGTATGGTCAAAATTTCTATCTTGCTCTCACTGAAGAGGCTAAGGAGAGGCTTCTTAATCCCCCTCAAGATGAAGCACAAGATGGTGAGGCAGAGGAAGGAGATGGAGAAGACCTGATCCTAACACTCAGAAAGTTTCCCAGAACACCACAGCCATGGCAGTCACTTGGAAGTGAAGTTGAAGTGGAAGAAGAAAATGTGATAGAAAACAGACCTAAGGTTAAATTTAGAATTTCAAGGAAGAGACGTGAGTTTGGGGTACCCGTGACTTTTGGTGACCGGAATGTGTCTGATGCAAAAGATGGCTTTGTAGAATGTCCTTCATTTGAAGATGATGGGTTTAGCTTGCTGAAGAAAGAACTAGACAAAGGCATACAGGCAGTTCCAGTGTTAACAGATAATGGAAATCAAACAGAATGGAGAAAACCACGTAATGCTGTGACACAGTATAGTGCAAGAACTTTGGAAGAGAAGTCCAAAGATGACATCAAAAGAGCAACAACAGACATCATCAGCTTTATTGAAAAAGTCACACCAAGGTTTGAGCTGGCCTTGCAGCAAAATGAGATATTGGATGTGTTCTATGATGATTACTTATCTCTGGCAGATGATGAAACTACTTTTGGAGCAAAATCAGACAATTATTTAAAGGAATACCAGTCATTTACTGATCTTCAGTATAGCAAGGAAAAAACAATCACAGACATTCAATGGCATCCAGTTATCAAAGGAATCATAGCAGTTTCCTGTGGAGAGGGCCTTTCATTTGATGACAGAGTGGACAATTTTTCTCGCATTCTTATGACATCTTCCCTGGTTCTTATTTGGAGTTTTTCAGATCCAATACATCCCCTGGCCCTTCTTGAAGCTCCTGATGATATATTTTCCTTCAAATTCAATCCTTCTGATCCAAATATCATTGCTGGAGGATGCATTAATGGACAGATTGTTTTGTGGGACATAACAAACCACAGTGAAAGATTACGCACCCACAGGCAATCTCATGGCCAGAGCAAGAAGAATTCTATGAACTCTTTGCCTGGTTTTGAAGATGAATCAAGCTTTGATCAATCACCCATTCTGAGATATTGTGCCGTATCATCAATAGAACACAGTCATAAGACTGTTGTTACAGACATCACATGGATTCCTGATCACATGGAGATCGGCCGTATGGGAGTTGTTGTTGAAAACAAATCACAGCAGTGCAATCAGTTAATGTCCTGTGCTGCAGATGGTACTGTCCTTGTTTGGGACACGCGCCCCAGTAAGTCTGCTGCACCAAGTCAGGCAGTAGGTCACAATCCAGTTGGAATTCTTCCCACATTTAAACACTTGGACTTAACTTGGAAGCCTGTCCTTAGGGTTACTGTATCTCACTCAGTTGGTGCTGGTGAGTTTGGCCCAAGTGTGTTTAGCATTTCAGAACGTCAAGGGGCAAGAACATCTGGCTCAAAACCTAGTGAGGAAAAAGAGACAAGGGAGATATCCAACTTATCAACCGGTTTGTCCAAAAGTAGAGATCATGGCAAGCCTTTGGAGAATGTCAGCTCCAAATTTTTCATTGGAACTGAGGAAGGTGATTTGGTGTATATGGATTGGAAACCCGAGAAGGATACGGACAGTGGAAAGATTGTGTCCCCCCGTCCTGAGCAAGTGTGGTTAGCACATGATGGCCCCATCACCACCCTACAGAGGTCGCCTTTCTTCAGGGATATACTTCTTACTGTGGGAGGGTGGACTTTTGCAATTTGGAAGGAAGGAGTAACGAATGGTCCTCTTCTTCAATCAGCGAGTCATTTAATGAGGTTGACAAGAGGACATTGGAGTCCATCAAGACCAGGGGTGTTTTTCATCACCAAGACCGATGGTAATGTTGATGTATGGGACCTGCTAGACAGGTCACACGAGCCGTCTTTAACTCAGAATGTAACTGCTGCTCCCATCACGACCATTTCACCTCATCAGGTTTCAAGTAAGCAGCAGCTTCTAGCTGTCGGTGACGGTATGGGAACATTACATGTCATGGAAGTTCCTTGGAATCTCAGGCACCCATCCGCTAATGAGGCCAATGCAATGGAAAACTTTTTCGAACGAGAAGTTAAGCGACTGGCATTCGTGGAAGAGAGGATAAAGATCCGAGAACAGGAGAAAAAACAGCTGGACGCTGAAGAAAGCAAGCGGCAACAGGAGGGCAAACGAGCTGAGGAAAGTGACGCTGATATCGAGGCTAAACAGAGAATGGAATACCAGGAATATTTACAAATGGAGAAGCAGTTACTAGAAGAGCTCGGCATCAGAGAAGAATCAGATGATCCTATTGAGGTTTAGTGCAGGTTGTAATTGTGTTGAATACACGTTCGTCTGTTAACAGGTCCTGTAGTTATACTTGGTTGTAAATAGTGTATTTTATACTGTTGTACATTTTCTGGTACTTATTTCTTCCGTACGATTTCTGGTCTTGTCTCATGAGGGTCGATCGTGAGCAAATCCTCTCAATGAGAACATGCGAAGGCTTCCGAAGGCTCCATTCTTCTTACAAAAGGGTTTTCTGAGCGTTCGCGAAAACACTGAACATTACGTCGTGTTGCGTAGCAACATCTGATAAACGCAAAGACTGCTGACTCAGTTTATACCAGATATCTAGCAAGTATCAGGGGTTTTATTTTTCAGTGCAGGTTGATATAAGCCGCCAACTGAACTTTAACTCAGAGCGTTTATTTCATTGGTATTCACATCTTGAACAAAAGAATACCGCGAACGTCTAAGTCATTGTTTACACTTGAAATGATTAATTATTTTTAAACTATTGTCGACGTTTGAAGTAATAAAGAAATTCATACCAGCAATCAGGGTGCTTTATATCTCTGCGATATTACATCAGGACAATGTTGTTTTGGCAAACCAGGACCAACATTATCTTCTTTTAATTTTGAACTTTTCTAGTTTCCTGTATGTAAATTGTCGGCGAAATTGGTTCTCACAAATAAGCAATTACTCCCTTACGGTTTAAAAGGATTTAAGATTTATTCCGATTTCCGCTTGTCTAGAGATACATTGTGTCTCAAGCACTCGTTCTCTAAAACTCTCACCGGCGTCAAAGAGGATTTTGACAAATGACAATTTAGAAAGTGGCTTTACACCGTGTTAATTGCGTTGAATTTTCTCGAACATTTTTAACTTCTCTTGTTATCGTTCAGTTGAAAATCCCTTTGCAGAAGGAATTGATAAAGTATTGTGAATGGACAGTCTGTGACAGATGGTGTCATCTCAATTTCCTTAAACCTCTTAATTAAGTTTCATTTATTAAACTACATAACGAAAAAGCTTTAAGAAGCGAGGTAAACTCAACCTTTAGGTATCAAAAATGAGAATTTGCACTCGCGGCAGAAGTCTCTCTGATGTTCTTCTTATTCTTGTAATCAAGATCTTTATAGTATATTCTTGGTAAATATTACCCCGGAAGTTTTTAAGTTTTATAGAGCTAGATGTGCGATTTTGTGTTCCAAGATGTGTAATATCAATTCCAAAAAAAAAACTAATTATGTCTATTTTCCCTCTTGTTTAATAACAGCTAAAAATCTGAATAAACATTCTTAGCCAGCGTCGCCGGAGAACGACATCACTCTACTGATTGAGGTGGTCTGTTCCTTTGCTACACTTGTCGGAGTGAAATGCCATCGTTAAGTTCTTCAACAACCACTGAAGATATGGACGTTATTAACTGCAGTTTTCAGGTCTTGATACGGTTCCCACACACCATGTCTGCACGCCTCACAGCCATCGTTACTTGTATTATTAGCTCACTGGGCTTGATGGCTGCTGTGTCATGCAATACGTTATTTATCGTAGCCTTTGCGCGGACTCGAGAACTTCGTACGTATGCGAATCTATTCCTTGTCAGCCTATCATGTACTGACTTACTTGTAGGCTCCATTGTCGAACCACTGTATATAACGCGGCAAACTCTGGCGCTATCAGGAATAGATGACTGTGGTGTTTGGATCGCTTACTTGACAATGGCACTGTTCTGTACGGGTGCATCTTTTCTGAACCTCACTTTAATAAGCTGTGAGAGATATGTCGCAATATTTTCCCCACTAAACTACATGCGACTGGTGACAAAATCTCGCGTTTTGAGCATAATTGGTGGAGTGTGGCTAGCGTGGGTAACACTGACCTGTGTGCGTTTTGCTGGAATACCAAACCGTATTGTATACCTGATTTGTTTCGCTGTCATTGGCTCATGCTATGCTATTACGGCTTTTGTCTACTTCTTTATTTTCCGAGAGGCCAGAAGACATCATCGAAGGATCGTTAGCGAACAACAAAACTATGATCCTCTCGCTCCGAGTGTAGCGCGCGAAACTAAACTTGCCAAAACGATGGCGTATATATTTGGTGCGTTGTTGGTTTGTTACCTACCCGGGATGACAATTTTACTTATCCGCACAATTAAAGGCGACTCGCCTCAATTATTGTACAATTACTACCCATGGGCAGAAAACTTGATTTTTTTGAACAGTGCTCTGAACCCAATGATTTACTGCTGGCGCAATCGTGAAATACGCCGAGCAGTTTTTCGGGTTATCAATCCAGTGTTAAGTCAGATGTTCAATCGCCATATCGCCTCCTCGATAAAGGTGGGGTATGTTAACGAAGCTGGATCTAGGACTCCGAAAACTGAATACGGAACCTGTGTTTCTGGCAGAAGAGTTCAAACATCTCCCATAACAAGAGACGTCGAGATACAATCAGTTTGCTCAAAGGAGTAAAAAGTGGAACAATTCTCAATAACTGGCGTGTGGCAAATAATTTTTTTTGTTCCTGCTAAGGGAAGATTCTTATCACATCAAGTGCTAATGACTCGAATTCATTGACATCTCTTCGTAACTTCAAGACTCAATGAAGGCGCTTTATCACAAAAGAGACAACTTATCTTTTAATATTTCTACACTTGTGTAAGTTTTCAATATTTTTACTATCTCTTTGATCCTTCTAAGGTGAAAACGCGGCTTTTATTGACACTCTTTTATGCAAAACAGAATCGTTTTTTTTATTGGACGAAATGACCAACGGAAAGATATACTTCAGTGGATAAAGAATCGTAAAAGTTTCTTTTTAATATCCTTACGGTAACGCATTATTTCACTTTTGCCTCAAGCAATGTAGATTATATGTTGTAAAAAAATAACCGAATTATGTACATCTTGTCGTTAATTTTTTTCTTAATCTCTATGCGGCGATGGTTGCAGGCAGCCCAGCCCATCTAAACTATTAACCGTTGAATTCAATATGTATGTTAATAGGGTGATCCACTGTGTGTACATATAGAACTGCCGAGGACACAATGTTTACTCAGACTAAGCTAAAAAATAATATTAGTTTGTTCGAAACACATAAAGGTTCTGCTTTGTGGTAATTAGCAAATGTTTTGAAAGGTCAGGCTCGCGAATTGCAGCACGTACCCAGAATCCCTTCATTTTCCCTCTGGACTTCTCGCGAAGAGTTACTTTTTTATACAGAAAAACTG
TCONS_00095228	XLOC_025510	CCGGTCAAAAATGGTAAGTTTGTCTAGAAGCATGTTTTATCAGCTGAAAGTTAACACAATTATATGAATATTTTTTAGACCTTTTTCGATGGCGACGGCGCGTGTTCCTTCCAAACAAAGCTTAAAACTAAAGTATTTAGGGTGTTAAGGCTGGTTGGCGCAATTCCATATTGGATGATAATTCATTTTACCAGACAAACACCTCAAGATACAGTGTAACTGAAGTCCTACACGAGAATTCTCAAATTAAGATTTGATTTTGCTAGTGGTACAATCTTTAGTTTCCCAGCCACACAACCTTTGTCACAGGGGGTAGGGTTGGCTAGGGAAGTGAGGAGGAGTGCATTTGTTATTTCGTTCATGATTCTTTTTGAGGTCACTATCTAGACGAAGTTTTAAGTATGAAGGAGGGTATTTGAAAAGACTAGTATCAAGAAATTATTTCTACAAATATGCTTTTGGTGATATCACTTGCGAAAAGTCGACCTCGAGCATCAAGGGTTTTACCAAAAATCACTTCAAGGGTTGCCACTCCTCCACAAGGTTCATTTAGTGCCGCATACCATGGTATATGTACCTCCCTTCCTACAAAATTTATTAGATGTGGTGATGAGAACTGTTCATAATTGACAATGATAATAACCATTGGGGCGAGACTCCCGTTATGCGTTGTGACCTCATGTTGTCCGAGAGAGCGCTAAGTACTGGACAGTTTCTAACATGGCGGTCTAGAAAGGTGGTATCAATAAATAATGCATTCAGATGAAAACAAACCTGCAAATCAAAGCTCTAACATACTGAGCTCAAAAAGAAAGCGGGATTTCGAGGAAAGCAGATCAAAGGCGTCCCGCTCCGAAGGTTTTTCTTGGTGGACATCATTAATGTTGGGAGTTGAACCGAAGAACTTTCCAAACACTCGTAGTTCGGTTGTGTCCACGAAACAAAAAGCTGACGAACAAGACCATTAGAGAAACTTTTCCACCCAAAAGTAAATACAGAAATCTCTCCACGCTAGTCTTTTGTAAAACAAGAGTTCACGAGCGTCTAACTGTGGGAAGGCGAAGAGAAATATCATGTTCTGTTATCGTCATTGATCGATCATCAGCTGATTGTGGGCTGCACTGAAGTGCTTTATACAGCTTAACATCTTCTGGCAAAAGAAATTGTCTTTTCACCTGTGTAGGTAACCAACCATTGGTATTTGGTGAATCGTTTTATGCACAGTTCCTTGTCTGGTTCCGTTCATTAAGTATAACTGACTACGGTGCACTTCTGTCTTTTCATATGACGTTCTCTGTAGTGCACCTTACTAGTTGATCGCATGAATGAGACAACAAAAACTCTTTGAAAACACAATCGTCACTTTGCGATGATTTATTGTATCGTTGGAAAGGATGTTTATGAAAACACCTATTCCGTTGGGAGATGCTTCGCATTGAAATGATAGGACAAGACAACATCTCGTCATACATTTGAAAATTTATAGTTGTCTAAGGCATTTGAAATTATCATGTCAGGAAGTGTAGAGAATTCAGGTGAGCATCTTGTGGAAGATACCAGTCTTGATTTTCCAGAGCCTCCAGAAAAACCACTTGATAGCGACTGCTGTGGAACTGGTTGTGTACCATGTGTCTTTGATATTTATGACGAGGAAATGGCAAAATGGAGATTAGAATGTGACAGAATAAAAAGTGGAAAAAGTATCCTGGAGGATTTACCTGATGGAAGTTTTGAGCAAGTACTCAGTACTTCAGAGTTTCGATGTTTTGAACTAGAGTCCATCACTCGGATGACAGATGATTCATGTATATACAGATTTAAGATCCCAGGAAATAGGAAGCTAGGGATCAAAGTAGGACAGCACTTAATAATGAGGGGCAAATTTGATGGCAGGTGTATCACTAGGCAATACACACCTATTAGTCCAGTAGACAGCCATGGGTTCTTTGATGTACTCATCAAGGTTTATTTGAATGGAAAAATGTCTCAACATATAAAAGCTTGGCAAGTTGGTGACATGATTGAATGGCGTGGACCTTTTGGAAATTTTTCTTACTCACCAAATCAGTATCGTAGGATTGGTATGTTAGCGGCAGGAACAGGGATTGCCCCAATGCTGCAAGTGATTCAAGACATAGTTACAAATGAGGATGACGAAACATTTATCCAATTGGTTTACTCAAGCCGAACATATGATGACATTTTAATGAAAGACACACTGGATGAATGTAAAGCTTACTGGAATTTTTCAGTACTCTTTGTTCTAAGCCAGGAAAGTAAAGCTGGCCAATCAAAAGTCAAGTATAGAGATCACATGTCATACGGTAGGATCGATCAGGAGCTTGTGTCACGTGAGATGCCTCAGCCGTCACATGATGTTCACGTGTTAATCTGTGGAACCAAGTCGTTTGACAAGGACATGATCAAATATTTGAAAGCTGCTGGTTACACATCAGACATGTATTATAAGTTCTAATTATGAGAAAATTACCATCTGTCTTATTTTTGTCTATGAAAAAATTGTTCTTCAAGAAAGATCTTTTGTACACTTCGCCAACAAGGCATAACTTTTAGATCCTACGTTGGTACCCTTCCCTGATCAAACGCTGTTATTTTATTCCGATTTTTTTAACCCTCTGATCATTAAAACCAAGTTCCTTTTTCCTCAGAGGTTTAAGGAAGCGGAATTTCACTGTAGCTTTTTGCTTAACATCTAGATTCAAACAGTCAGAAAAAACTTTGTACATGTGCATTTGTCAATAGTGTTCTTAATAAATTGACAGAGACGATGTGTCTGTTGTATACTTTCCAATTAGAATGATTATTGGACTGGAAGATATCGCGTATATTTTTTTTTACAAAGTCTGGCACCAACGAGACAAAAATGTGAAAAAGTATAAATTGTAGAAGTTACATCTACATGTTTTGTTGCACATGTTCACTTACATTTATTCTTAAACTCTTCTTCAATTTTCAGACTATCGATTTTACTTTGGCTGACCCGCAATTAGCCATTGCTAGTCTAAGGGGTCTGGTCTCTTTCCGGTGGAGTAAAACCAAACAACCGGAGCCAAATTAACATTACTTGTTAAACTGCACGTCGGACTCAGTCTTAGGAAGACCCTGAGAAATGGAGGGCGAACTAACGGAGGATATGGGCTCTGGTATAATGGACGATGGTTCATCTGAAAATTCAGAAAATCCCATCAACTACACCTTTTTGGCGATCCAATGTGCGTGGTATTCATTCGTCCTTATTCTTGGCATCACAGGGAATGTGTACATCATTTTAACAGTGTGGTGCCGTAAGGACATGTGTTCCACAACAAACTTGTTCATTGTGAACTTAGCTTTCAGCGACTTAGGGATTCTGCTGATCTCTCTCCCAGCTGAGTTCATCAAGGATTATGTAGGTTGGCCCTTCGACAAGCTAACCTGCCAGATTTTCGCCCCGTTGAACGAAGTGTTCTTTTGTGTGTCCATACTGACTCTAACTGTTATCACAATTGAGAGGTTTCGGGCGATCTGCAGACCTTTTAAACCACATCTAACGCAACGGAAGGCCAAAGTGATCATCATTATCGTATGGTTTGTGTCATATCTTACTGTTGGTTTTCCAATGTCGTTTCTTATGGATGTGCAAGAGAGTCAAAACCATCTCAGATGCGGACCTAAGTGGTCGGGAGATCTTCAGCGGCGAATACACACTTGTTTTATTGCCACACTTATCATCGTGCCCCTGTTCATAACAGCCGGAGGCTATGCAGCAATCGTGTCTGCAATGAAAAGACAAAGCGCGCGGATCAGGGCGAGAGCAAACTCCTTGAGCGGCGCAACCGTTACCTTCCGTCATGACCAATTCCGTTTAGAGAAGAACGCAGAATTAATCAAAATGCTTCTACTCATTGTCGTTGTATTCTGGATTTGTATGCTTCCTTTAACTCTACTTGCCCTGGCAATAGATTTTGGAGGCATCGATCCGACAACAAAAGCAGTCGATCTGTTATACACCCTCGGTATCTCCTTATTTTTTAGTAACAGTGCATTTAACCCCGTCGCTGTGTACATGATGAGCTCAGAGCTGAGGAAAGGACTCTACGCCTTCCTTGATAGAATTTCAAAGTACTTTGACTACAAGTTTATCGAAGTATGAAAACAGATGAAAGACTGGCTACTTAGCCTCGCAAGGTTCTCTCATCTGAAGTGGCTGTAAATAGTGGTGGAATGTTATATTTAGTTTCTACTTGTGATGTGTGCACAGATTGTAGCTGTTATATGTGTAGTTGTACAAACAATTTATCCGTAGCAGATGAAAATAATGTAAACTTCTTAACCTAAAGCATTTGATTGGATTTTATCTTTCGTTCGTGCTTGATTCATTCAATACCGAAGATAGCTTGACATAATTCACAGGAACTAATTGACCTTAAATTAAACTTCTTTTTGAGCTTAATAACCATCCGCAAAGAGACCAAAAATTCCGAGTAAAATATTCCTTATTCTTCGGGAGATAGAACATTTGGAAAAATGTTTACGTTCACCCTCTATAAATATAACTGCATCATCCCAATACACATGAATCTTTACCATTTAGGAACTGAACACGATACGCAGCCATTCCTAAGCTTTTAATAAGCTGATTGACGGGTTTAAGTTTCTTGTTTGTTTGGATCACCCATCAATCAGTACAAAGGACCAGCGGAGTAATTGAAATAAGTACAATTGAAAAACGATGCAAAATTGCAATACACTAAAGTCTGTACCCTGATTAAGTCTACTAAGTATTCTTTCATGTCTCTCACGTCATCGAATACGTATCCTGGTTTTATTCACACAGCGGTGATCTTAAACATTTATCTTCTTCTCCCGAAGTTAGAACTCACTTATTAAAAAAACAGGAGATGGAACAAATGAGTCAGCATAACTTCTCCTTACCAATTTTCCCGGAATAGTGTAGCAGCTAGACGTGAGAATTACTATTTCCATCGAAGTGTTCTCGGCTGAACAACCATTAGCTGTTTTGATCATTTTTAAATCGACTCAAATACCATAACCTTGTTGAAGAACGACAACGAATTGCAACGGCAGCTGGAGAAAACACAACTATTTCTTAGCCTCAAGCTGTAATGGACTCTAATGCCGCCCGAATTATGGGGCGATAAGTAATTTTTCATATGACAGCAGAAAACAAACATAACGCATGTAGTACATATTTTTTCAGGGTAGAGAAAATGTGTATATTTAATTTATAATGTAAGGAAGAAAAAGTTAGTAACCGTTTCGGTTTAGTACGTAGTAATTTTATATAGAAATTATGTGAAATACAGAAAAAGTCCATGGAAAACTGCCAAACCAGTTTCCTTTGAGGTTTAATCCCTTATTTTGGTCAAGAGATTTTGGCAAGAAAAGCTCTTACTCAGGAAAAGAGACTGTTTATTTCATCCTGATTACGAAAATCTTAGAGATACAGTCAGGGTAATTCTGTTAGAGTCGGTTCCCTGGGCCGATCTTGATTCATTTTGTCCGTGTGTGCTGTCAAAGGTCATGATGCTTTAGAGAAATTTTTTAATTGCATTAAAAGGAAACATTTCAATTTACTTCGTCGACGTAGGTAAGATCCTCAGATGTTCAAAGGTCGAGGATGAATCAGCAAAAGAAATCACACAAGGATAAAGTTATGAGTAAGTTCTAGAGTAAACCATCAAAGTTCTGATCAATAAAAGAAACTGTGGTGCTGCGTCGGTGGGAGAGTATAAC
TCONS_00095233	XLOC_025511	ATTCATGTCTACAAGTGGAAATATATGGATGGCCACTAGATAACTCAACAGCCATAGCTCCAAATCTTCCGCCAATAATTAATGAAGTCATTCAAAATGAACGCTACATGTATGTTACTGGCATTTCTTGGAGTCGACCAAAAGTCTATGGGGGCCTAGTGACAGGATACAAAGTCATCCTCCACTATACAGACGGTAACCGCCATAATTGGACACTGGAAGCAGACAAAAGATCACTTTCTGCGGGGATGGGCCCCAACAGCACCTACTGTATAACTGTGCTGGCTTTTAATGAGGCTGGGGATGGACCGGCTGCAAAGTGTATTAATTTTACAACTCGGGATGGAGCCTGCCCTATTTCTTGGATGAGATATCAGGACTCGTGTTATTTGAATGTAAGCAAACCAGCAAATTGGCCACGTGCTAAGCAGGAATGCATAAGTCGACACTCTCAACTCGTGACTATCTACAATGAGGACGAATTTAAATCTGTAGCAGCTTTGGCTGAAAACTTTTCCTGGATTGGAGCTGAGTGGAACGAGAACAAGTCAAAGCACGTGTGGTTGGATGGTTCAGACATCGAATTTCATCCACCTATCTTGGGAAATAGAAATGAAGACGGCACTTTGTGTGTTGGGATTCGTGATAGTGCTTCGTTGCAACGAGAGAAATGCGCTCATGTCAGACCTTATATCTGTGAGAGGAAAGTCGCTCCTGACCCTGACGACTTGAAGTGTGAAGATAAGGGCGTTGGACTTGAATATCGCATTAGATACGACAGTATATTTTTTGCATCTTCATCATTATTAAACAAATACCGACCAGGTAATGCCCGATTGGCCGGGGAAGAGGCCTGGTGCCCAAAGACAAATTCTACAGAAGAATACTTGGAGATAGATTTAGGTTCTTTGTATAAAATCTGTGCTCTTGCTACACAAGGACTGCTTGAAAGAGGTGCTTTTACCAAAACGTATCGTCTACAGTTTTCCATCGATGGCTCAAAATGGGACTGGTATATAAACGAAAACAGCCAGGTCTTTCAAGGAAATAAAAATTCATACGAAGTAGCGAAAGTAGTGTTTAAACAAGTTCCAGTAGCTCAACACTTTCGGATCTGGCCATTGAAGTTCTCTGTTCATCCCTGTTTGAGAATTGAACTTTATGGAAATAAGTCGAAATCTCAGGGAGGTCCACCAACCGGTGCACCGACGAATTTGACCACGGAGATAATATCTTTGACAACGGTACAAGTAAGCTGGAATTTCATCCCGGACTTCTTCGATGGAGGTTTGGGAGTTATTGGATATTGGGTGTATTATTACATAAAAGGAGCTGGTACAGAGGGATTAGAACAGCAGAAGAAAGATGTACAGGATAATTCGACCAAACTCTTTAACTTGAAATTAAATGCGACTTACTGTATATCAGTCGTTGGTTATAATGAAGCGGGAGAAGGTCCTCGAAGCGAGTGTACTGACCTTCACACTCCAGCAGTATGTTTACAGGGATGGTCAAACTATGGCGGAAACTGCTATCGTGCCTCTGAGGAGAGTGAAGGCGAGATAGCGTGGAGTGAGGCCGCTGACAAGTGTTACAACCTTAATTCTCATCTGGTATCCATCTACAGCGAGTCTGAAAATCAGTTTGTCAAATCTTTAACAGAAAGAGGGCCAAAGACTTGCTCGTGGATTGGCTTGAAATTTGAAACGAGAAACCAACTCCATTGGAATGACGGTTCTCTTGTGAACTTTACAAAGTGGAAAGATAAAAAAAATGCACATGAGTGTGTTGCGTATCATAAGGAAAGTGAAGTTTGGGAAAATAAACCGTGTTCAGAAAGATGTTCCTTTGTCTGTAAGCGAAAAGATTTCGCTTGGCCACATCAAAGCTGTTCTGATATGCCACTTGGACTAGAAAACAGAGCCATACCAGACTATGCCATGCAATCCACCACAACGTTAAACGGTACTTCACCCTATGATGCACGCCTGAGTTCCACAGGGGGATGGTGTGCTTTTCCCAGTAGCGAAGTTTACCTTGAGGTTAACTTGCAATCGCCTCATTTTGTTTGCGCCATTGGTACCCAGGGTAGACAAAGCAAGGACTATGTGAAGAAATACAAAGTTGAACTGGCAAACAGAAACAGTAAATACGAAGTTTACAAGGAAAATGGAATTTTCAAGGAGTTTGAAGCCAACAGCGACTACAACCGTGTAAAGAAAAACTTGTTGGAGTCCGGGGTCGTGACGCAATATGTGAAGCTGCGGCCGCTGGAGTGGCATAGCACGCCATGTTTAAGGCTGGAAATTTATGGACAAATTAATTCAGAAAGAGTCCCGACACGCGCTCCTGACAGCGTTTCGTTTTCAGTTGAAGATGGTGGACTACAGGTCAGATGGAGTCTGTTACCTGTGTATTTTCATGGGGACGTTCTCGACGGATACAGAGTAGAAGTTAAGAAACCAAATAACTCTATTCACGGGATATGGACATTTTCTGCAGAGGAAAAGAGTCAGAAATTTCCTGGAATTACTAAACGTGCCGACATTGGTTGTGTACTGGTCTATGGAGTTACCGAATATGGAGACGGTGTTTCCAGTGGCTGTGCTATTGAGGAGCAAGGAGAGGGGTCTGGTAACAACTCTATTCTTTATACGCAATGGAGTGAATGGAGCAGTTGCAGCAAGTCATGTGATCGAGGTGTACAATTTCGCAACAGGACTTGTACATCACCGTGTAGTTACGGTGATAGTTCACATCAGCAGAACAGAAGCTGTAATTCTCAAGATTGCCCAGACTCACCGGATCCGATCTTAGATCAACCGTCAAACCTGACCACTGTGAAATCAAGCCCCAATTCTTTAGCGGTCCAATGGAAGCCTTACACCGGTAACAACACTTTGGTGGCTTACCGCGTGTTAGTGCTCCGCATGAGAGCTTGGAAGAGTGGAAAGAGTAGGAGGAGAAGGTCAATCCCGGACAAAGAAGGCGAGCTTCTAAGGAACTTTACTGTTGGCCCTAACGTCACAGCTTTTGAGATTGGAAATCTGTCCGCGTCCACCGGGTATTGTATCCGCATTGGAGCCATTACCGAGGAACTGGGGGAGGAAAGTCTCAGTGACTGTTATTACCTCTATACAGAAAAAAGAGATGTGTCCCTTCCGCCTCCTCCTGAGGCAAACGCCACCACTAATGGATCCTCATCGATAATTATCCGTTGGAAACCTGTGCTCAACAATACAGACTCCCCAATAGTAGGATATGCCATTTTCCTTCGCGATACAAACAGATCAATTTTTGTTGAATCGTGTTTGACAAATATCACTGTGAATTCCAGTGGCTGTATCGAAATGGCAACTCTCATTACTACAGGGTGGGGAAACACCACAGGGTGTCTTCAGACAGAGAATTCACCTAAGCCAACGCCAGAACCAGTTGTTAATGAGACTGCTCCAAAGGTCACTGCATCGATAAGAAGATCTCTAGCAACCATATTAGTCACGTGGGATCCCAAGACAATTTCTGGCATCAAAGGAGAATTTATCGGATATGATTTGGAGTATAAGCTCATTGAAGTTAATGGAATTCCGAAAGACGATGCTTTGTGGACATCGCTGATGTTTAGTTGTTACCAGTCCAAAACAGAGTTCAATCTAACAGACCTTTTACCATTTGCACGGTATGAGATCAAAATGGCGGTAATCACATCAGAAGGCGTTGGAAAATACAGCGAGGCAGTGTATGGAGCAACTTGCGCATGCGCGGAGTTTATCACAGCTCGTTCTGCTGGTGGAATCAAAGACTCAAAGCAAGACACTATCACCTCCACACTGACAAAAGTGATATCGGACCTTCTCCTAGACACTTGTGGTAAATGCGAGGATTACACCACGAAAATTATTTATAGTAATAAGAGTGACGATAGCAATGGATTAATTAATTTTCCAGTGAGCAAAACCTCATACGGGCAGAGTGAATATAGCAAGTTTGTACCGGTGATTACAGTTCCAGGAGTATTGGTGATAACAAGGAAGTCCGACTTAAGCAAGGTGTTGACCCAAGTGGCAAGTGGCTCAGCTCTATCATCGTGGCCTATCGCAGTGGTGACCGTGGTGATGGCCACGTTAGCAGGAATAATTATCTGGTTTTTGGATTCCAAGGAAAACTCTGAACAATTTCCACGTCAGTTCGTTAAGGGAGCTGGTCAAGGATTCTGGTGGTCTTTCATTTCTATGACAACTGTCGGGTATGGTGATCTCTGTCCGAAGTCCATACCTGGAAAATTATTCGCCATGATCTGGTTTCTTATCGGCCTTGTGATTTTCTCTGTGTTCATGGGAACCCTAACTTCACTGCTGACTGTTACCACCGTCAGGAAAACTATTGGATCACCGCAAGGAACAGATGTGAAAACGGTTGCAGTTGTGGCTGATTCCCCTGAACAACGTGTTGCAGTTGGTTCTCTTAGTAGCAAAGTCAATCTTGGAAAACAATTTCCAGATGTGGAACATCTTGTGAGGGCTTTAAAAGACCGCGCAGTTGAGAGTATTATGGTAGATATGTACACGCCGGTTAAACGAAAGGATTTGTTTAATGGTTCTTGGTATGAAATTGGCAAACTACTAGAGGTTGAGATCTCTCATGGAGTTCTTCTACATGGCCATGCTGTTAGCCTGGTGGAAGAATTGAAGAAAATGATCATTGCTAAAGATGTACAGTCAGAATATTTACAAGACGCAAATGAAAACGCGGAAGATGAGGGAGAAATTTTAGAGGAAGAACCTGTAACATTCTTTGAGCCGGCAAGTCCCTATTTCCGTACCACCATGTACACGACTCTAGCAGCTCTGGGTGTATGTTTTTGCTGCGGGATGCTGTACCAAGCATTTTTCTACAAGAGAAGACGAGCACCTGGCAATAGATTCAATAATAACGCTGTCGTTCCTGAAAACACTGCTTCTGTTGCTCAGTTGGAAACAACGGTGAAAGAATTTTACTCATCATTTTCCTCAACTTACAAGGAATTAAAAAAAAAGTTCAAAGCTGAGCTGATTCACCTGGAAAAAGTAAAGCGACAAGGAGGGAAAAACTTGATAAAAAAGAACTTTCAGATATTTGAGTCTAAAGCATAAATTACTGATCACATTTGCAAGCATGAAATTAATAACAACAATCTCTGCTATACTTTGTACAGCCTTGACTTAAATTTGTCATAAATTCTACCGCCAATTAATTCGTAGGGTGATTTTGCCGTTAGGCAATCCACATCACTATCTAAACTCGTGTATCTGAGGCACCTTTCCGCGGTAATGCTTTCTACAAAATGCAACAGTACATTGTTTTGAATTAAGGTGTCAATTGCCTTCCACAATTGTCAGTTAACAATGAGGTTGACAATGTACGTTAACAATGTTTTCATTTTATACAATTTTGACGGTAGTAAAGGTGTGATAATTCTATAATGACGGAAATAATTCTGCAGGAGATCAGAGCACGAATGAGAGTATGTTACACCAAATCCCAATTATAGGAATCCTTAAAGACATGATGAAATATAAGTTCAATTCTTTGACTGAACACAAAGCAAACGTAGTACATTACTTCTGAAAAAAAAAACACAAGTCAGAGAACACTATAACTATGATGGACTTAACCATAGTAGTTTGAGTTAAATTTAAACGGCATTGAAGATTTTTTCAAGAAAGGCTTTACAGTACACACTCTTAGTGCCATTTGCCCGCAGGGTGTGGTCAATACGAGATGATCCTTTTTTTGAACAGACACATACCACTCGACATGTCTCAAGCGTATCCCTTTTCCATTTTTAAATGTACATGCATTTGATGCTCTTTTTAGTGTTAAGTCGTCTTGAATAAGAAATAAAGTTTAAAGCGAATATTCAAGCTCACATTGGTAGAAAGTGGCTGTTGGAGCGAAACTTGGTCATGGGACCATAGCCTCATTTCGTTTTTCTGCACATGCTTCGAGTTCATTTCTAGCCCGACGAGCCACTTTAAGTAATTCCTTTTTGTGCATATTCTTGAGTCTTTCATACTTCTGACGAAGAGAGCGGTAAAATTCATCGACCAAGTTTTGTAGTTCCCTTTGGATTTCATCCCTCTCTGTCTCCTGTTCACTCGTCTGGCATTTTCTGTTTATGGTGTACACCATTTGATAAACCAGCCCACAAACTATGAAGATGCACAGGATACCCAGGCCCGCGAATATGATTTGCTTGTAAAATGGACTGGCCGGATCGAAGAACAGATACTCGTTGGATGTCGACTCAGCTGCTCCCTCGTCATCGTTGCTGTTTTTTAGAAAATTAGTCTGCACGTTATCGTATGCTATCATCTCTTCCAACGCAGACGCGAGTTTTAGGGCGTCACCCCGAAGAAGAATTCCGTGACTTATTTTTGCCTTGTACAGCGCTGCAATTTCGAACCAAGAGCCATTGAAGAGATCTTTGCGTTTAACAGGAAGATACATGTCAACAAGAATATAGTCAACTTCGCCCTCCTTGAGTGCTCTGATGAGTCTCTCTACTGATGAGTAATTTGTGGTGAGCTTCAACTTGGCACTGAGTGATCCCACAGCCAATTTATACTCTGGAGAATTAGCTACCGCTGCTGCCTTGCTGTTTCGATCGATGTTGAAGTCCTTTTTCTGTGACCGAACCACTGTAGCAGTTAAAGTGGATGACATGGCGGCCATGATGAATGAGAGTAGAACTATACTGATAAGTAACCAGACAATTGCAAACGCTCTTGCTGGTTTAGACTTTGGACAACGATCGCCATAACCTACTGTTGTCATGGTGATGAATGACCACCAGAATCCTTCGTACACTCCCGCGACAAAAGATGAGGATTGTTCCTCCCTGTCCAAAAACCAAGCGAGTACACCTGCTGAATAAACAGTCAATAACGACACAACAAAGACTGGCCAGATATCAAACACAGAACCAGTCATAATTTCTTCGTAGAAACGAGAAGAACCATTGTCCTGCCTCTTCACAACTAACACCCCAGGCACCTCTAATACAGAAATAAACTTGCTGAATTCACTTCCTCTTGCACCAGTCCTTGTGACTGGAAATTGAAGATTAGATTCTTCATCAGTCTTGTTGGAAAATACCAGCACAGTTTCATTGTGTTCTTGACAGTACCCGCATGATTTTGTTACTGTGTTGGCGATAATGTCTGCTATACTCTTTGAATCATTTCCTCCTTGGTCCAAGGATGACTGGCTTTTGGAGGCAGAGAGATACTTTGGACAGCGACAGGTTTCAGCAAATACTGTATTGCTATAGTTTCCACATCCTGCTATAGTACATGCCGAAATTTGAGCCCCATAGGTAGAAAACAATGAGAGGTTAACAAGAATGAACGACGTTTCTGAAGAATCACTGATGTCGATCAATTTATTCCATGGATCTGTAGGTGGTCTGTTAGCATTTCTTGTTTGTGTGACGTTTATCTTGTATTTTATTATAATCCCTCGAAATAGGTCCTCTGTTAATAATTGCCACGTGAGCTTGATGGCGTTTGGACTAAAAAACTTCTCAGCCTCGAGTTTAGGAGCTCCACCTGGAACGTCTTCACTTGGGTTTACACAGATGTGGGATGTTTTATTGCCGCTTCCCTTACTGTTGTAAGCTTCAACCCACACACAGTAATTCGCGGACTCTTCGAGTCCCACCAGGTCCTTCATCAGTGCGTTGACAGTGGTTTCTTTAACAGAACTGACCGAACTTCTTTTCTTTCGCTTTGTGTTCGTCACTTTCTTGTAAAATACTCTGTATCCCAATATAATTCCTCGCCTATTTATCGGGGGTAATGGATCCCATGTGACTCGAATACTTGTAGGGTTTATCCAGCGAGCAGTCAAATTTTGAGGTGAGGCATTTGGAGCTGCTTCATCTGTAGTCACGTACTGACATTGGCTTCTGTTGCTAGCGGTGGTATTTGTGAACGAGGAAAGTTCTAAACAGTAATTCGTAAACGGTTTCAAATTCGTTAAATCTGTTGATAAATTCCACTCAGGGCAGAGAACTATATGGATACTTAGAGACGAGTTGCCTTCCCAGTAGCTTACTCTGTATCCTGAAATATGGTTGCTTGAAGACTGATTGTTTCTCCAGCCAACAAGAATGGATGAGGAGCTTGTGTTGTAGGCAGTTTCAATCGACGGAGGTTCAAATGATACGTGGGCAGGCTGTGTAGCTTTATTTAAAACAACCTGGCCAAAAAAGAAGGCCAGAATTTTAAAGAACAAAGAACGTTTTTCGTAATGCATCCTCTTGCTTACTAAAGAGATATGAATGACCTTCGCATGGCGAGAAC
TCONS_00095247	XLOC_025512	GTCGTTGCGAAAAAGGATTCTCAACAACGTTGAAACCGACTGCCCTCGATGAAAATGGAGTGCTTCGTGAAATAATCATCGATGTTATCAAACAATCTTGTGGCCAATGTCAGGATTACGGCAAAACGCAACTTAGGATTGTAGAGAAAAATAAAACTGAATCAGAAGTGAGCTTCCCCGTCACGGCGAGTTCAGTACGAGTCAGTGAGTTCAGCAAATACATAGCTGTGATTCAAGTGCCAGGGATGTTGGTTATCAAACGACGAAATGATAACCCTGGGATGTACCAGAAAGTTTTAAAGTCGTCAGTCTTCGATAACTGGCCAATATTTGTTTTCGCTCTCTTGACTATGGTACTTGCTGGGATGATCATTTGGATTCTTGACTTTAGTGAGAAAGGAGACTCCTTTCCGCGCTCGTTTATCAAAGGAGTAGCAGAAGGATTCTGGTGGTCCTTTATAACCATGACGACAGTTGGTTACGGAGACCGCTTCCCAAAAGGTGTTTTGGCAAAGGCATTTGCTATTCTGTGGTTTCTGGTTGGACTTATTATCTTCACATTTTTTGGCTCTGCGGTAACGGCACTGATGACAGTTACTGTAATCACAGGGGGCCCGACTTTAACGCAAACAAAAACAAAGGTATCAGCTGTTGCTAATTCTACTGAGTTCAACCTCGCAGCCAAAACTCTGAGCGGAAAATGGGAGATCGGGAAACCGTATAGCACCATTGAGGATCTTGTTAATGCACTACGATTTGGTAAAACTGACGCCATTTTTGTTGACATGTATTTGCCGACGAAGAGACCAGACTGGTTCAATGGTTCCTGGTATGAGGTGGAACACATTGTTGAAACTGATATGTCTTACGGAATTGTTCTCCGAGGACAAGCTATGAAACTGCACAGAGCTCTGAAAGATTTGATTAGACAGAATAATGTGCAATCCAAATATCTTACTTCTGGGGATGAAACTGCGGTCGTCGCACCTGTCCATTCCCATGATACAACGTTCTTTGAAGTCAACAGTCCTTTCTTCATTGTGACAATCCTTGCAATAATTTCCATGTTCAGTTGTGCCGTTGTCTGTGGGCTCATGTATGAGATTCTACGTCGAAGAAGGGAAAGGAAACGTGCAGCTTTGTCAAAAAGGAAGAAAGAAGCCTTGTCCTATGAGCTTCGCGAAGTGGTCCAAGCATTTAGAGATTCGTTCTCAGCCAGATTTTCCGCTATGAAGAGAAAACACAAGAGACAACTGAAATATCTGAACAAGATAAGGGGCGGAGTCATTCAAACTTACCTGTGAACAGACTGCTGAGGAATTAATTGTCAGTTTTTAGTGAGAAAAACAAGGCCCACCGTCGAAAAAATGAGAATTTATGACACTTTAAAGTATTCGCCAATAATTTCTTGTCCAGGTCGCGCACGTTTTAACCGTAGATTTTAAATGTGACCTTAAGAATCATGGGTAGAAGAGAAGTAGTATCACGTGTTTAACAGTATGAAAAAAATAGCGTTACGCCGTCCAGCAGCGTTGAGGATAAAAGATTTTATTATTGATGTTTAGAAATGAGAGACTTCTAATAGCTTTTGACAATTAGTTGTAGTCATTTCTTTTCGACGGAGATATTTTCCATAATTGGAACAAGATTTCTGGAAAAAGGAAAACACTAATTTGTTGTAAAAACCAAAATAATGGAGATACGGAGTAAATGGTCTCCAGAATCTTCGGAGCACTTTAGTTTAAGCGTTTGAGCATCTTTTGAATTGAATCGTGATATGTATTGCTGTGTCATGAGTATTTTTATCTGCTAATGTATGCACAGATGACAAGCGGTAATTACACGACGTCAGTAAACTTATTATGATCAAATACTATCCTCTGTAAAGTCGAAGTTGATAATTTGTCGAAGAGAAGAAAAGGCTTTTACGGGTAACTCATGGTATTGTCATCGTGCTCTCTTAAATGGGCTTAAATTCTACTTAGTAGAGTACTTAAATCTTTTATTTTCTTCATATGCCGTTTCCGCGCCAATTTGATCTAGTTATTAATTTGCCAACAAAACATACA
TCONS_00095250	XLOC_025513	AGGAAACGTAAAGTTTCTTAGCTAGCAATGGCAAATTGACCTCTTGATGGCTGGTTAATCTATTCCCATCATGTTTTACAAATTATGGATCTTAAATTTAAATTTCATCATCACCGTATTCATTTTGCAGGAAAATTATGGTATAATAAAATGTGAGGGCCAAATAAACGGAACAGCTCCCGTTCCGGAAGGCGCGAGAGTGATTAACACTACATATAACTATGTGGACGTCCGTTGGAATACCATTCCTACGAGTAATTTTACCAACGGAACAGTTAAGGGATATATCGTCGCACTTCAAAAAGTTGGCGGCTCTGAAGAAGATGAGACTTTGCTAGTCACAAGTTGTCACTCAGACGGGATAAATGTCACAAATCTTGAGGAAAACACGAAGTATTGTGTCCAAGTGGCGGCCTTTACTGAATATGGAAAAGGCAATAGTACTCCATGCATGTCAACTGTTACTGGAGAAAGAGCTAGAGTAGAATTCACTGCTTTCAACGAAAGTTCGACATCTATTCGATTGAAATGGGACAGCGATATACCGATCCCAATTGATGCCAGTCAAGAAGATGGATTGAAAATAGATTATCGTCTGGCTGATAGCACCGCAGAAAGAAGTCGACTTTTCTGTGGTGGTGAAAGCACTTATTTGTTCAGCAATTTGACTGCATTCACCAATTACTGTTTTAATTTAGTCGGTTTCAACAAGGGTGAGATTATCACAAAGATAAATAACAGCCAATGCGTTTATACTGACGAAGAAGCGCCCAGTGGACCGCCTCTTGATGTCACAGTTCGTAATGAAAGCTCTACCAGTATCAACGTGACCTGGAGACCAATCAATGCAAGCCTACAGCACGGAATAATCCTTGGGTATCGCATTCACTACGAGAAGGATATGAATGTTCTTCAGCGTCGAAAGCGACGAAGTCCGCAATCCTTTGACGTAACTGTGCTTGGACAGAACAACCTGACATGGGTTATTGAAGAATTAGAGAAATTCACCAAATACTGCATTGAAATCGTGGGGTTTAACAGGAAGGGTGATGGAAAGCAAAGTAACTTGGTCTGCACCATGACAGATGAGGATGTACCCAGTCAACCGCCAATGAATTTAGCTGGATACAACACGAGTTCAACAAGTATCGCGATTAAGTGGGGTGAAATACCAAGTACTTTTGTCCACGGATATCTCTTGGGTCACCAAATTTCCTATGAACAGATAAGGGGCGAGATGGACGGTTCCCAGACAGCTGTCACCGTTGATACCTCTCCCTACGATAGAAATAAGAGCCTCTCAGGTTTACAAGTGTACACCAAATACTGTGTTCGCCTGGCCGGTAGAACCCGAATTGGGACTGGAAAGAAGAGCGAATGTAAGAATATCACGACTGACGAAGAAATCCCAACATCTCCCCCACTTGATGTCACAGCTATCGACGGCACAAGCACAGATACCTTGAATGTGTCGTGGAAGACACCTGTAGAACTCAACGGCAAGTTAACTGGCTACAAGATTTTGGTAGAGACAACACTTGAAAACGGGACAACCCTGACGAACGAAATCATGACGTGCGACAACCGCATCACCCTAACAGACCTTGATATGAACACAGAATACAAGATACGAGTGGCAGCAAGTACAAGAAAAGGACTGGGACCCTTCAGTGAAGTAGAATATGGAGAAACTTGCAATTGTCCCGAAACTTTACAAGTAGTTGCTCATCCCAGTTCCTTTGACGCAAACGGACAACCCACTCTAAGAAAAATGATGGAAGAATTAGTAGTGGAAGCCTGCGGTGAGTGTCACACACACGAAAACAAAAAAACAAGGCTTATTTCAGGTCTGGAGGATGACTGTGACCTGAAGTTTCCAATCGTCCAATCCGGTGATAGTGCACAGGAAGCAACTGGAACAAAGTTTGTGGCAGTACTTGATGTACCAGGCTTGGTTGTTCTTCGAAGGAAAGTAGAAACAGAGTTAGGATTTTACGAAAAAGTGATGGCGAACTCCGTGGTCAATTCCTGGCCCATATGCGCAATATTTGGAGTAATGACTCTTGCTGCAGCCCTACAAATTTGGTTATTGGATATGCACAGCAATCCGGAAGAATTTCCACCAACAATAGTCAAAGGTACCGGTGAAGGGTTATGGTGGGCCTTCATCACTGTCACAACGTTGGGGTATGGAGATCGAACTCCAAAATCAGATCTATCAAAAATATTTGCTGTGGTGTGGTTCCTAATCGGAATGATTGTGTTTGGCCTTTTCTCCAGCGCTATTACTACTTCTCTGACTGTGGTCGTAGTGACCGGAGGACCCCAAGGAGATGCGAATAAACACGTAAACATTTCCACCGTAAAAGGTTCCCAAGAAGAGCACATTGCGGTGAGGAAATTGTCCAACAAATTCAATATAGGTACTTCGTATGCTAACCTGTCAGATTTGGCGGATGCTCTGAGGACCGGGAAAACTGGTGCCATTTTGTTAGATTTGTTTGTCCATATGAAGAGAAAAGACTTATTCAACCACACCACTACCTGGTATACAGTCACTGAAGTAATTAATAAGAAATTGACTCATGGGATTGAACTAAGAGGTGTTTCAACAAAACTGGCTAAAAAGCTTGAAAACTTTATACTAGACAGAAACCTAGAGGGAAATTTTCTTGACGACAAGAATGAAAAAGATGAAAATGAAGAGGAAAATGAAGCGAGTACGGTGAAACTGTGCAAGAGGAGGAGGAACTGGTATTTTTTGAACCAAAAAGTCCCTTCTTTCAAGGAACATTGAAGTATGGGGGAGGAGCTTTGGCAGGTCTAGTTCTGTGTGGAGTAATCTACGAAACTTTTCGATGGCTGAGAGGAAAAAAGATCAGGCATATAGGAAGGACCTGCCAGGATGAAGACGAAATGAGAGAACTTGTGGATAATTTTTACCAGGATTTCACTCAAAAATATAAACAACTAAGAAAGAAAAACAAAGACGTAATCAAATTCTGTAAAAAGCACGCAGAAGGGACTCATAGGTTTGTACAAAAGGAGAGCGATAATGCCAGATGGTGGTAATGCTATTTATTACAGTTTGCATCTGAAAAGTTGACAGTTCAGTCATAGCGTCGCTTGTCAATTATCACACAAGCCAGTCATGATCTTGTTCTCTTGATTAAGTCTGGCGGTAAATTGTTGTTACCAAGATGCTTTACACGTGTAACCTGAATTAATCTCTCTCAGAGGAGTTTTCAATTGTTTCGAAAGCAATTCAGGATTTCATTAATTTGCCTTGCCACACTCCTAGAAAAAACTGTCCCAATTTCTAAGAAAATGCAAAAATTAATTATGCAAAACTAAAACTAATTTTCCATACTCGCGTTTTCCCGCGCTTCAGGAAATCTGTTTGGTTTTATGTCGAGTCTTCATTGGCTCCTTTTGTTACTTGTTCTTTGTTCTGATTGGCCACCATAATTACTCAAAGTTCGGTTTAGCGAAATCCAATCGATACGCTTTCTGCGAAATGATAAATGTATGAAAATACGAGGATTAGAGGACAGAATTAAAGAGGAGATAGTCATCAAAATTGCTATAATTACCAAAGAAATTATGAATTCTTCACAGTCACTTACAAGTAATAACGTAAAAGAGACTCAATGAATTAAAGAGATGACTTTGGGTTTTTAAGGCATCTTTAGTACAGGTCGTCTCTCAGATTATAAATTCGTCTTGTTGTTGGAAGGCAAGTTTCTGGGTTGCCCAGAAACTTCTCGAACCACCAGCGAGAGGTACAAAACCTGCATATGTTAGAGGTAAATTGTGGACCGCCAGCCTTTCTACGTTCATTTGTGACAAAAATTAACAAAGTCATTTAAGGAGACGACCTCTATTCACATAAACTTACTAGTAATGAATAAAAAAACAAAAAATGACACAGATGACTAATAAAACTTACGCAATCCCACTACACTAAAAAACTCCTTTACCGCAGACATACCACAGAAGAGGTATTGCAGCTATGAAAACTCTACCTGAACTCCTGTGGTTGCATAACTGTAATAACATCTGCTTATTAAGTTACTTAAAGAAGATTAGGATTCTTTTAGCGCCACTTATAAATAGCTGAGTTTTTTTATACTGATTAGCACGATTAATATTCAGAGGAAACAGCATCGGTTCTCACAAGATGAACTGAGTGGTCAATAGTGAATTTCAACTAAGGACGTGGTCCAAGGGAGCGCAATTAAACAATGAAGGTTGCTTGCTGTATGCTGCTGTTAACGATTGCGCATATCAAAGGAACGGCAGATAATCTTCGTCTGATTAATTCTACTGCTCATTATTGGCCCCTAAATCGTCTTAACGGCCTGACTGATTTAAAAACCAACCTTACTGGAGTCAAACATGGTAAAATCGAGAACGTTCTTTACAGAGGGCCCGGAAACGGCTTTTTGTATACGAACGGAAGAGCCTGGGTTGACCTTGGAGACTTTACAGGTTCCTGCATTGCGGAACCTTCAAGATGCAGAGAGGCCTTAACAGTTTTTCTATGGCTGAAATATTACCCAAATAGGAACAAGAGATATTTCGTGGGAACCTCGAGTCACCTGACATACTCAGAGGGTTTTACAATATATAAGGAATCAGATGACATAGCGAACAACACCATTGTCCTTAAAGTTAACGATGGGCAAAGAGAATGGAATGGTTCTTTAACTCTTAAACCAAAAGTATGGTCGCACGTGATGTTCACGTGGGAGCCAAAATCGGGACTGGCGATATTTCAGAACTGCAACCAGATTGCCCTGGCCTCACCAAGTAAGGTTGAAACGTCAAGGAGAAACAACCGATCAAATGTCTTAGAACACCATTTGAGTTTGTCCGGGGCACAGATGAACCATCCTGGTGTTGGTGCTCGAGCTATGTACGAAGATCTAACAGTGCTTTATCGAAAGATGACGTCTTATGAGCGGAAATGGGTTTGCCGTCATAAGTTAGAATCTCCAAAACTAAACTCCACTTGTAAAGGTTCCATGAGATGGCTGTCAATCAGATGGACTCCTCCTCCGATGACGTATGACATACTAACGGGGTACAATGTATGGTGGTGGAACAAGTTGTTAAACTGGACAAAGTTTATCTCAGGGACCGAGAAACTAACGCTAAATTTCACTGATCTTGACCCCGGATCGTTGTACAAATTTCGCATTCAGAATGCTTTACGTATGGCTGTTGGAGCATCAAGCGAGATAGTTGAGTGCTGGACCAAAAGAGAAGTTTTAGGCCATCCTCTAAACCTCACTGTGGAGATGAAGTCACACGTTAATGTCTTACTAAAATGGACAGCGCCCTTAGAAAGTTATAAGGATATCAAGGGATATAAGATCATGTACAATGAGGTAGAGTTCAACGAAGAACCCACAGAAATCAAGGCGGGGTCCTCAACATCATTTCTCCTTACTGGACTGCGTATGAACACAAAGTACATGGTGCAAGTGGAAAGTTATGGCGATAAACGTTTTCTTGACAGTGTTCCTGCAGTGATAACAGTAGAGACAGAATATGATGATAAATCTTCGGTCAAGGATAAGCTTTTACAGGTGGATGGATCCCAAGCTCTTCGGGTTACATGGAAAAGACCACGTGAAAAATACAAGGTGTTTTTCTACCGAGCATTCGTTAAGTGGGAGGATCTTGAAGGAATAAAGCACGTCCGCGAGGTGTATGATGGGAATGTTACCTCATGTGCTTATTCAATTAAGGATATTCCAAATAGTCACAACATGTATATCATGGCGTACGTGGTGCGGCGTATCGCTCTTGAGCCAATCATCGATTCACCAATGGACGTAAGCATCATCTCTAGAAGCTGGTCTCATGTGGTGTTAAACTGGAGCTCACCCTTCTACGACAGAAGCGTCGACTTTGCTGATTCATATCGCCTGACCATCAGGTCAAAGAAAGACAAGATTTCCATCTTAACCAGTGAGACGCACGCTCGCATCGATGGCCTGAAACAGCTGACCAACTATTTGCTAAACGTGCAGGCTTGGAACGAACTAGGTTTTGGACCGTCTCTGCCCGAAGATATAAGCTTTAGAACGCCAGACCACGACGAGTGCGTAGATGATACTCACATATGTCACGTGAAAGCCACCTGCATCAATACTGAAGGATCGTACTCATGTGAGTGTCAGCCTGGTTACATTGGCACAGGAAGAAATTGTGAAGAAATCCCGGAAGGGTTAGGCGACGAGTCCTTCTGTCCTAAAGAAAATTTCGTTGGCATTGAATGGAGGAGAACAATGGTCGACCGTGAAGACGAGGCGGCTTGCCCTGAAGGGACAGTCGGCGTGGCCTTGCGGCGCTGCACTGGAACTCCCGCGGTCTGGCAACTACCTAATCTTGGTGATTGTGTTTCAAAGTGGATGTCAGACATCAGTAAACAGCTAAACAATCCAAACGTCAGTGTATCTTTGTTAGCCAGTCAGCTTTCAAGCTTGACTGACGTCAAGTCTGGAAAACCATTGTATGCTGGCGACCTGAAGTTACTGGTCGATGTCATCGGCGTGTTATCAGAGAGAGGGATGAGAGTTGAGAAGAACGAAAGTGCAGAGGCTTCAGAGACATTCGTTAAGGATGTCGTTGGAACTGCAAGCAACATTATACATGACAAAAACCTTTTGTCTTGGCGGTACATGCCAAAGGATTCCCAAACAGAGAAGGCAAGTTCCCTGATTGATAATTTAGATATGGTAGCTTTGGATATGGCCAACACTTCGCAAAGTAAATCAGCTGATACGGAAAATGTTGTGATTAGCGTGGAGTCGTTACAGAATGTTGGAAGGAAAAAAGCTCTTGTTATGTCACAACAAGGGGAGGAAGGAGACGAAACCTCAATGAATGCTGTCTCTTTTCCGATATCTTGGCTAATGGGAGATTCTTCATTTGATCCTAGGCCTGGTTTTGCCACGCTTGTTTCCTTCAAAACCCTTGGATCTTTGCTGACACCAAGGGGAAAGCAGAGTAGACAGACTGACCAGATGACAAATCACCCTTTTATAACCTCTGCCGTCGTATCTGTAAATCTTCGTCCACTTGCTAACAAAACGTTCAAGGATCCTGTGATGATAACGTTGGGCCACTCTGTGGACGTCGAGGGGAGAAAGAATGAACCATCATGTGTATTTTTGGAGACACACAAAAATATTAGCTGGTCTGACGCTGGATGTGAAGTAAATTCTACAAACGCGACCCATACCGTTTGTCATTGTTATCATCTCACAAGCTTTGCTGTCTTGATGAGTGTCAAAGAGGACGTGTCATCTAGTATATCGAGACCTCATCAGCTTGCGTTAACACTTATAACTTATGTTGGAGTGAGCATATCTGTCGTAGCATTATGCTTGGCGTTCCTGACGTTCTCCTTCTTCAGGTTTTCCAAATCTGCCCGTACGTTTATTCACAAGAACTTGTCGGTTGCTCTGATCTTGGCGCAGTTGCTGTTTTTGTTTGGTATCAACAAAACTAAAAACGAGTGGGTGTGTAGAGGAATTGCCATAGCTTTGCATTATTTCTTCTTGGTGGCTTTTGCTTGGATGGCACTAGAAGGAGTCATGCTCTATCTGATGCTTGTAAAAGTCTTTCACACAAAAACTGCACCAACAAAGAGTAAAAAGATTTTCTTTGTCGTTGGATGGGGTTTACCAGTAGTGATAGTTGCCACTTCTGGAGTCATGTTTCTTGAGGGATATGGTACTCCCGCCTACTGTTGGCTTTCTCTTGAGCGTGGTTTCATTTGGTCGTTCGTTGGACCAGTTTTATTGGTACTTGCGTTCAACTTCGTATGTTTGGGGATTACTTTTCATGTGATGGCTAAGTCTGGACCATCAAGTAACAGGAAAAGAACAGGAAGGATACGACGTTGGTCAAAAGCATGCATGCTCTTAACTTGTATTCTTGGTCTTTCATGGATGTTTGGAGTGTTCTATATCAATCAAGAATCACTTTTTATGGCCTATTTTTTCACCATTTTTAACACACTTCAGGGTTTATTCATCTTTTTATTTCACTGCGTTGGAGATGAAAAGGTTCGCCGTGAGTATCGTCGAGTGTTATGTTGTCATGAAGAAGACAAGCGCTACTTGTTAACGAAACCATCAAGCTCCGAATCCAGCAAATCAAACTCTCATTCCAAATCAAAGAGGGGCCATGTTGACAACTTTAAGGGAAAAAATCAAACAATGAGCGATTCAGCTGACTCACTAGGTACTATAGAGAGCAAAAGGAATACGTTTGTTATGCATGTCACAAATGGGCAAGTGCGCGTGCGTGGAGTTTCAACCGGTGAACAAAGTAGGAGTCTTGTAAGAAACTTGCGTCTGAGTGGAGAAAGTGAATCGAGTTCAGAAAAACCGACAAATCATGATCAGCATCATGACAGCAATAGAAACTCAACAGCGTCAGCAGCCAGTGAGGCATCAGAAAATGCGCGACAAAGCGATAAAGATGGGCAAGAACATTAACAGGACACAAGTAATGGGAACAAGTAGTATTACTATGCCTTTTATGTACAGATCATTGCCCTTACTCTCAAAAGCCTAATGCACGAAACCGCCACATGAAGCTGCAGTCCTGCCTCCTCGAAGTAGGTTCCCGATCAAACCTGTTTCCGAATTTAAAATGAGAATTTTCGGACGACAGGCACGTTGTTTCTGAGAAATGCAATCAAAATGTAACTGACGTAATACTTTGATTAGAAAAAGTCTGTCCAAAAAATTGATTTCTTTTATCAGAAATGGTAAATATAAAAAATCGTTCTAAATCATAGATTTTCTTAAAGGATTTGGCGGAAGCTTGGTAAAATTCTTTTGCTGTCATAAAAAAAAAAGAACAGCAAGGGAGGAAGGGATGGGGATGCAGTGTAAATATGAAAACTAGGCTCTAAGACAGTTTAGACGCGCAGTAGGGGCCGTGAAGTGTGTACCTTGTAAAGAAGATTTCTTTCCCGTAATTTCAGAAATATTTTATTGCTAAACATCCATGTTTTGTACATCTCCAATTAATAAAGTGTTCAATAATACAATACAATCCATGCTGCAGTACAATTTTTTTTTTACATGGGAAGCACAACACCTACCCCGCCGAAAGATACCCAAAATGTTCATGCATCCGGGAAAATTCTCAATCAGTTCTACAAATCGGCACGAAATGTCTTGTTCCTTGACATTTCTATGTTCACCGTCAATCAACAACCCTTTGAAGGAGACCATTATAACTGGGTACTACAAGAAAAGCTTAACTTTTGATTGACGGTTAGTGGTCTGGAGTATGTTACGAAAGGCACTGGTTCTTGATTCGGCGGAGGGTTTGTGTTATGCCCCTGAACAAGCTGGTTTATTTAGAGGAAAGGCAAATGGAAGATGGTTTCCAAAAACTATTCTTACATCTTAGAGACTCAAGGCTTTTACATAACCTGTGTATTGAAAGTAACGCTATACACCGATCATTTGTGTTAACTGGTTTATTTATTTATTTTTTCTATGCTGAAGTATGCATGACAAATGTCACTGAGCCAATATGGTGGAAAATCAGCGAAGATTCAAATTCTGCATTGAAAGCTGTGATCGTTATATTACAGTTGTGTACATTTTCTAACCATTTGAGAGTATAGCCAAAGAAGCATCTACAGGGGAGTTGGCAGGATTTTGTGTAACAAGAAGTGCTTTAACAGAGTTATAGTGTAACACAGGGATGTGTAGTCATGATGCTTATCATACAGGCAACTTTATATCCCCTTCCTATTCAATACAAAGATTCAGGTTTAGTTGTACAGTGTACCTTAAGAAGGAAGATAAGTGTCTCCATTTAAGTAAATAATTTAGAGTTTGCATTGGGATGGATGTTCCACATTATTTTCTTAAAGAGCTGACTATAACGTTCATATCAAATGAAAAACGCAGCTCATTTTGTGGTGAGAAAATGCAACACCTCCTTATTATTCTAGAGGATGCTGTTTTTTTTTCCAACATTGAAATGATAATTCAGAACAGAAATAATAAAAATATGTACAAAGCTACTGCACATGTGTTTGCATAGAGGATAACACTCTTAGAATTCAATATTTAAGTTTTCAACCAGCCTTTTGTTCCTGCTAAAATCTAACATCTAATCTCATGGTCATTAAGCAATCCATAACACAATACAGCTGTATAATTTTGTAACAAATGTGAAAGTATGCTTTCTTTAGTTAATCATTCCAGTCAATCTTAAATCTTGTTACTCGTGGCTTTGAATGAAGTATATTTCTTTGGAGCTTTTCTATGACAGGCCTTGTGGGAGGATTCTCTCTCATTTCTTCCTCAATGTACTCATTGTTTACATAGTAACCTACACGTACAAACTCTCTGTCTTTGTATGAGCAAGTTAAAAGGATCACAGTTACACCAACCAAATCTTCATCTGGGATTTGACTAGGATCTGGATATTTTGCCTGAAAAACAAAAGTGTGTCTTCCGATCGGGACAGGTCCAACTAACACAGAGTCTAACACTTGATCGTAAGTATCACTCTCAGCCGATCCAACATAAATAAGCTTCCACTCTAGATCTTCGTTAAGTTCCTCAGTGCAGTCGAAAGTAATCTGAAATTCAAAGTCACTGCAGAACGAAGACGGATTTTGGCCAATTGTCACATCGATGATGTGAACTTTTGCCATAATCACTATTCAGAAGACCACATGAACTGTTTAAAGGGCCGTGGAAAAGGCAGAGATTGATCCAAGCAATCAAGTCAGACACGATGCTTCGAGATCTCCACATTCGTCATTGTTCACATTAATGGCGGAAAATTTCTAAT
TCONS_00095254	XLOC_025514	ATGTGTTTTAAGGGAGAAATAGGCGAAAGGGGCCTCATTCTTATTTTCTGATCTTCCGTCAGTACTTTTCAGTTATCGCACATACTCGAAATGACTAGAAAATGAGGGCAATTTTTACTTTGCAATCGATAGCGTCGGTCCAAGATCATGTTCGATGAAGGCCTCACTAGAGCTGAAGTGCTTCTTATCAATAACAAAATTTTTGACTGATTGTTGTAACTGATTTTGTGAATCTCTACTCTGATCAGCAGGGCAGAGTAAATAAAAAATATCTAACCATTACCCAGATGATATGTGAGGATGTGTCCAATGCACTGTGCTGTAGGTAATCATATTTAATTGAAATACCAAGTCGAAGGCGTAACGTCCGGCCTAATGTTTGACGGAAGAATTACTGGAAATACTTTGCATCTTTAGGAAACTGATAGGATTCGACATCTAATTGTATTTAGAGCTCAGTCACCGCAAAATCTCCGGCTGTGGAATCGGCATGCATCATTTCGCTACCTTTTACTCCGTTTCTCAAATCATGATGACTTAAAATCGTAAGCCCAAACTAGCCTTGGAAGTTTTTATTGATAGACATGAGCAAAAGTCATCTTAATCACGGGTTATTTGAAGGGAAAGCTATCATCTAGGTAGGTAAATAATTGCAATTACGAAAGCAGACATCAAACACGCCTTCGTTGACAAGATGTTGTTAGTGCCTCTCTTCAAGACATGAAAAAAATCCAACTAGCTAATTGATTTTAAACATTGTGACGTTTAGTTTCCTCAAAAATATTCAACATATAACCAAAGGTCAGCGTTTTAGGTGACTGTTAATATTACTTCACCATTTGTCGTGATTTATTGCAGCCAATAACTTGCAACTTAAAAAGAAACAAAAATAAATTGGTGAACATACTGATTTACTGTGAACTTCAAAAATAGTTAATTCTTCCAAATGAGGATTATTGCTGTAATCCTTATAAGGATGAGTCCAGAGACGGAATGATGAAGTGGCGCGTGTCTAAACATGTATTTCCTCCGATATTGGCTAAATTTATCCAGAATGCTCCATTCCAAATATGGTACAGGTGACTATCGAGAGGTTTTCTCGCTCCCTTGCGAATATGACATTGTTATTTCAAGCTCCTTAGTATCATCTAAGATAACTCGTTTAGCTGATGACCATCGAATTGTTCCCAAGCCTTTTGATGGTCAAAAGCAGAATAGGCTATGACACCTGGCAGTGTTACTCAAG
TCONS_00095267	XLOC_025515	GCCATGAAGAGCAAACCCACCAAGATTTACAACTCGGTCTTCCTCACAGACGTCCCTCTTAAAAATCTATTCGTATAAAATACCGTCCGAGTATATGGCAAAACAAAGTTGAACGTAGATTTCATGTCATTTAACCAATTTTTGTTTCTCAAATGTTAACATTCAAACTGAGTTGAATTGTTTAATATGTTTTTTTCAAAAAAACCAGTTGAACTTGAACCTGCAAAACGTATACTGAAATTTTGTTACAAAAAAGTAACGAACTGAAACGGGCTAATTAGTTAAAAAACGTCTTTACCGGTAAGTTTCCATTGTTCAGTTGTTAAATTATTCATAACACCCAAAAAGCCAAACATATTAATTTGTTTGGGCACTTAAATGTTCTGCTCTGTGAAACAAATTTACTCCATATTCTATCAACTTTTCAAAATTTATAAAAAGGTCTTCGAAAATTAATCTAAATTCCTCTTAAGTCGGGAAAATGCTTCCATCAAGCCAACAGGAAATCGTATTCCGTTGCGTTCGCGTACGGGCCATTGCATAACATAAACTAGACCACCAAGACATTCGCAGTAGACCGCAGAAGGAACAACAGAGGTCTTAATAACTTGCAGTAACTTCTTTTAGGTTGCCCTCAATTCAAGCCTGACGACGTTTACTGCAAATTTTCCAATTTTGCTGGCCACAGATCTTCTCTCACGTACCAAGCCTTGTTTTTTGCACGTCACGTAACTTGAGAGATTCTTTGAAAGCAGAGAAATTATTTCTTTTTTTAAGGCCGGTGTCAAGACTGCGTGACCTAGTTCGGTACCGAGGAAGTCCAAGAGAGGCAGGTGGCGTACTTGTGTTGCTCTCATGTGCGGAATCAGACGGCTGTTCCTCTGCTACCATGTCAAGGCTTCTACTGCGTATGCATTGATAAGCGGATGGTGAAGAGCCTCGTCTGGATGCTAGCAGATATCTGGCTTCGTCAACACTTGACTCAGTAGGCATTAGGAACCTTGGATCGAACAATGAATTTTTTTTTGATTCCACACCCGCACGATTTTCGGTATCGTCACACACTGTGATGCTCGGTACTTTCTGCAATGCATGTCGCTTGCTGTCAATGTTCCCAGGCGATGGTAACGATTGCTTTCGATTACTTGAGGTGTCATGAGTACTCGTTGCATCACAACTCGTATCCCTTATTGTTTTTTGATTAAATGTCAGCTGATCAGGGTTGCTATTCAAAGAACCCGTTGAATCGCATCGTTTTTTGCAAAGTTTGTCTTTGTTAAATTCCTCGCAATCGGAAAATCCCTCCCGGCCGCTGTTATTATCAAACGAGATAAGGCTGAGCTGCTTTGTGAAGGACAATTCACGAGCTGACTCGTCGAAATCCATTCCTTGATCCTTACTCATAAACTCTGATCAATTTTTCTACTTAAAATCGATCGCCTCCAGCTTGTTCTTAGCTTATGTGTACATGGGCTTGGAATTAATGAAAGTGTTTAAACTGTGTTAAGATCCGGCCAGGAGTAGATTGCGTAAGGAAATAATCCGCTCGCAAGCTCTTGGGATCCAACCACTCAAAATGAATTTATTCAAGGCTATCGTCTACGGCGTGTCGACTGCAGCTCACCAACGAAGGTACAAACCCGAGCATAACACCATTCGGCACCACCTTGTAAGGCCAAGAGGCAGTCCAAAGAGTTCGACGGCTTTTTGTCCAAGCGCCAGTTACCAAGGCATTTTTTTCGATTTCTCGATTTCCCGACCAGCAAACAACTGAGCTTTTTTGAATAGAAAATTTTGACCTTTACTGCCCCTACAACACCTCTGTATCACGACTTTGTCTTGTTGTAAAACGAAATTTAACACTGGATGTGATACTTATACGTACGTGCTGTCAAAGCTCATCACGCAATCAGCTGGTAAAGTTACGTTAAGAACAATAGACGCAGACGATTGTAAACTCTTGTAATAGTTTTTGAAGGCTTCAGCCAAGTTAATGCCATACAAGTATGTTTACTTTTAATTCACTGTATTTTCTTTCATGCTTTTGTATCAAAAAGAAAGAGACAGAGTAGACTTATTAGAGTCTCATCTGTCTGAGAATAAAGCCACGGACGTCCTGCTTTTAAACCCACAATCTCTCTTAAACAAATATCTCAAAAATGTGCGCAAAACACGTCAATCGAGGATACCTATTGCGCTGTTCTTCTTTTCATTTCACTTGTTTATCTAAAATAGCAGTTTTCTCTGCAGACTCGATCCATTAGTGCCATAACGTCAATAAATTCGATGATAAATCTGAAGTTATGTGGGCACAGTAGCGGTTTATTACCTTAGAACTTTCGTGTGGCCATTTTGTTAGTTTTCAAAATACGAAACATTGTTGTAAATTGTACTAGGCTTCGATTCCGCTCGTGTTACTCTAATCAGAAATTCCGCATACATACGCCCTTCCAAGAACGGTTTTGCAAGAAAAATAAGACTTAAAATGAAGGTGGACCCTCGGCGCTGATGAAGACTTCCGCTAAGGTTGTGGAAATGTCAGACACTATACACCAGACAACGTTAACAGTACTTTTTACTATTCTCTCCCGGACGATCAGACTACTCGATTAAATGTTATTCCTGGGTTCAAACCATTAACTGTACTCTTTTTAGACTCCTTATATTTTATTCGCTCGGATAATATTCGCTCATTCAGATGAGTTGATACGCTGATAATATTGCATAAGTGTATTTATCTTTACGTGCTATTTAAGAAACATAAGTATTTCTTTTGACTTCATATAATTTTAAGAAAAACATCAAAAATTAAAGAGTGAACCAATACCTTACTCTTGCATTTTATTTTTCTATTTTGTCCATGGATCATTGTGGACAAATCCTTAGACGATAATTGCCGAACTGGTTCCATTCCTATAACGGTTATCCACATAAAAAGCTGCAAAATTCCTTTTTTAAATCGAGAATCGTCTCTCATCTTTTGATATAAGCACTCTTTTGAATATTCTTTTTTTTCCGTTTTCACTGAGCCATTTTTAGGTGTTGATTAATTAGTTCTAAACTGCTAGCTTTTATTTTAGGATTTGTTGAGCTATTGTTCTATGGTCTATTTCACTTCTCCGGGACGTAAAATCTAAGTTAATTTATTCCCGAAGCTCTTTATCTAAAATTAACTAAAGCCTAAAAATTAATCTCCAAGGCTTCTCTCCATAAATGTTCGCCGCTTCATGTATCCCACTGCCTGCCACAAAAAGTTGACGTGATAAAAGCTCCACTCTTAAAAGCACTGGCTTAAAGCTATTTTAGATAACTGGATACTGATATTAAATATATCCATGTAAAAGATTACTGCTAATAAAGTTTATTTATATTACTTGCTTAACTGTCTTCTAGATAAAATATCATGTTAAGAGGTATATCCACCGATCTTCATTGGGCGTTCAGCCTTTCCTTGCTTCAAAGCCTTGAGGGTTCTCAAAGAGTCCTAGCAAATTTTTCACAATGCCTCTTGGAGGATTGATCAATTCTTCTCTTCGTCCTGGGTCTCGAGCACCCTGAACCGATATTTGGTCTTGCTCAAAAATTGCTTTGTATTTACGCACACTGATCGGAGACCCATCGACTCCCTCAGAGTTATTCCTCCCAGGTGAAGGAAATACTGGACCACCTCCATCGAACATCTTTCCCAGCTCCTTCACTCTTCCGGTAAGGTCCGACTCGTTTTCTTGTCCATGTAAACTAAAATGAACATCGTATTCTTCTTTCAACGGCGCCTCTGTGGATGTAGCAGTCGTCTCGTCCTTTACTACGTTTGCGGCTTCTTGGTCACTTTCACAGCTTTCCGCCTCGTTCTCATCGCCACCCTCGCCATTTTCCTCTGAATCTCCTTCTTGGTAGGTCTCACCATCAACTGCTTCGTGTCCTAGGTCATCTTCATCTTGGTAAATCTCATTAGTTTCAACTGGTTTACTGAACAAGTTTCTTTGTTGTTCTTCTTCGTCAATTTCATTTAAATACTGCTCTTGCATCGTCTCTTGTTGATTGGTAACATGGTCTTTTCCGCCATTCCCATCCTCTCCAGCGTCGAACGACTGGGAAGCAGGGTCCATTTCGCTTATATCTGGAGTTGGCGAGTGAACGTGTACTTTCAGGGAAGAGGAATGCTTTCGACCTGCTGATTCTTCACGCTCAATGTCTATTTCCTCGTCGCTGTCGCTGTTTTCATCATCTACTTTAGTTAATCCGGGACTGATTTCGCTCCCTTTTTCAAGCGTTTGTTCCACTTTTAAAATTCCTGCATCCTCGCCGTTGACTAACTTCTCATCCTCCTCCTTGATCCCAATGTCTTCAACATCTTTTTCTGGCTCCTCACTTTCACTTTGGTCTTCATCGTCGTCTTCTTGAGCTAGCTGTGGGGAACCTTTTTCCTCCAGTGGGGTAAGCTTTGAGCCATTACTTGAATCGTCCCACTCTTCTTCCTCTTCTTTTTCCTCCTCAACTATCTCCTCGTCTTCTTCGCTCTGATCAACCCCCTCGACGGGACAAGAGTGTCTTACATCTTCGCTTTTTTCAACATCATTTTCAACTTCGTCCAGTTCTTCTTTGGACGAACTTAACTCGTCCTCCTCCAAAGCCTCTTTCTCATTCTCAACAGTTTGAACGGATGTTTCTTCTGTGCTCTGGTCTTCTTTGCGGTTCTCTTTGATTTGATCTTTGAATTCATTTAGTAAAGTGCTTTGGGAAGAATCTTTCTCTGCTTCCTCTCCTGCCAGAGAAGTTTCTTCGGGGGAAAGAAATTTCATATACTCAGGAGCTACTAGAGTTTTCCCATAATAAGGTACTGACGATGTGGCCTCTTCTTCGGTCGTCTTGGCAAGTAACTCGACATTTTCCTCTTTGTCCTGATCGTTGTTGTCACCCTCACTGCCATTCATTGCGTCTTCATCATCATTAACCTCATCTTCATCGAGTTCTTCATCAATATCGTTGCCGTTTTTATAACTATACTCGTGTCCATTTTCCTTTGTATTTCCATCCACACCATGCAGTTCTATTTCTGTTATTTCATCTTGTGGTTCTTGTTTTGGACATATTCCTTCGAATCCGCGATCGTATTCTTCAACATCTCCTTTGACCTGAAGTGCGTCTACTTCGCCTGATGAGAGTAAGTCTTTGCGTTCCTCATTGGAGTGCCAATCTTCCACGTTCTCGTATAAAGTTGATGCCATTTTCTGCTCTCCAACTTAGACAGATGGCTTGTAAATCAGCCTCCGTCTACCACGCGGTGCGACATGAAAAGACAATGAATCATCAGGCCGAATAAAATAACTATATATTAAAAGCATTCACCTTTGTTTATACTAGATACGGCACTTGAACCAATTGAAAAGATCCTAGAAATGACCTCTGAAAGATCTGTGCCAAAACATTTTGCGTCGACTCAGTGAAATCTTTTGTTCAATCACCGTCGCATTTCAGAGC
TCONS_00095286	XLOC_025516	TGATAAATTCATAGGCTATAAATAAATGTTCTCTGAGAAAGTTAAAATTCGACTCTCAAAGCAGCACTCCCCGAATTTTGTGAGCCGTCAAATTTCGCCGTTTGAGATTCATTACATAGGGGAAACAGGACCCGAAACATGAAAGACATTAGTTTTATTTATTGATATCTCTGTGTTCACATAACATCTTTTCTTAACTCAGGTAAAATAACCACAATATACATTTGTGGATCAACCATGTCAGCTTTGTAAGAAGTTAAAACTGACTGTAGAAGCAATGCTTATTGAGATCTGAGGTCAGTTCGAAAATAATCTTTCATCGTGACATGTTACCTCTTTTGTCAAAAAATTACCGTCAAAAACAGAGTCGGTATCGTTATTCTCAATCATTGACATGTTCGCCCTTAAGTCATCTCTCAAAACGCTACTGTCACTCATTTCTATTTGTGGACGACGAGACGACGTTGACAAAGAAGAATTTTTACAATATCGATAAACTCGGCGGGTTGAAGTTATTTTTGTCATTTGATAACTGGACTCCACCGTCTGAAAACCCAATGAAAAGTCGCCAAAATGATCTCGTTCCCCTTCAGACGTAGTTTGCGGTTGGTTTGCCATGAGTCCCATTGTTTTAATATATAGAAGTTCTTCTTTTTCATTGTTATAAGCGAATGTGTCACTTTCCTGGTCTGAAAATTGAGATGGCTTGTCTTGACAGGGATCAGAAGTAACAGATCTTCGTTTTTCCCTTGTTCTGACGGGTTCTGTTGTGCTGCTCTTACGGATGTTGATTAGACTCGAAGATATATCCTCAAAGAAAACGTCATCTGAATTTTCGTCCTGATTATCTTCTTGGTCATGCTCTTCGTCGCTTCCGGCTAAGTGGTTATGTTGATATTCCATCGCTTTTTCGTGTTCAATTGTCCTTGTAGCGGCTGTAACATCCATATCACCATAAAAGCCCTGGTCGACTGGTCTTTGCTCAATCCCAGAAGAAGTGTGTGTCCCCACATTTAACCTTTTTTCTTCCGGTATTATGGCTTTCCTTTGAAGTCTTGTTGTCTGAGAAGACGAATATTTCAGTTGTGATTTTGCAATTACATTATCGCGGAGGTGATCTCTTCGATTTCCACGACAGCAGAGTATCCGTTTGTACTCAGAGCGAATCCTTTCATCAGCTAAGCAATGAAAAATAAAGATGAAAAGTCCCTGCAAAGTGTTGAAAATATTGAACAGATACGCAAAGAGAACTGTAGCTTTGTCCAGAGAAAACATTCCCAGTAACCAGGTTGTGCCTAAAAGACACGTCAGTACTGCGCATACTTTTACCCAGTACCTCATTTGCGGCGGGTTTCGGGAAGGCTGATTTAGGGATCGCGTTGCCATAACCTTTAGAGTCATTCCTAAAAACACCAGATTCACCACGCATATGAGCAGAACAGGGCCGACAAAACTCCATATGAAACCTTCTTCAACAGACAACCAACAGTGTCTCTCTGATACGTAACCCTCCATATCTATAAGGAACGATGTGACCACAGGTATGAGAGGTATTCCCCATGAGCATATGAAGAATAGTCTTTTCCTTGGACTCTGACCTGATGTTGGGAAAACTTTAACAAGCATGACATAAAGAATCACTCCTTCTGTTGCCATCCAGCAAAATGAAACAAGAAATAGATAATGAAGCAATATGGCAATGATAAAGCAGCCAGTCTTGTACTGTGTCTTTTCCGTACCAACAACAAACAGCAGTTCAGCCAAAAAAAGCGATAGCACCAGGTTGATGTGAGCAAAATTACGATTCGATTTCAAAAACCCAAAGGAGCAAAACGTTACAAAAGCCAGTAATAATGAAACCAGGGATATGCTTATGCCAATGTACGTAACAAGTCCCAAGGCAATTTGGTTGGTCCCCTCCGCAAGTGAATGCGACGTATAGTGCATAAGGACGCTGAAGCTTGTCAAATGATAACAGTGGCAAACAGTTACGGTCGAGTTTGTGAAATTCACATAACAACCTTCGTCGGACCATGAGCGGTTAAGCTTTGAAATTTTCCAAAAGACGCACGATGTTTGGGGGTTTACGTCTTTCTGATTATTGTGAAAAAATATCACCACAGGATCCGTAAAGTTGCTTGATGATTTAGGGTTAGTGGAAAGTGAAATAACACCAGGAGTAGGATTAAATAATCTTGAGGAAGTCAACAATTGTGCAATGTTCTTTATATACACGAAAGCAATATGATGAACTGCCCCTGAAGATGTACTGTTGTCATTTCTTTGTAACTCAGATGTTGGCATCTCTATTTTGCTTCCAGATCCATCATCCAACGCAGAAAAGATCACTCTTTCAGCCATAGAATCCTCTTCCTTAATTGAGCGAAATTTTAACACGATATTAGAGGTATTAAAACTGGAAGTATTTGTGCTGTTTGAAAATGAAGCAGTCTTCAAAGCTACACTTTCCATAGTCATCAAGAGCTTTGTAGCTTCATCTGAACGAGATTTCTATNGGGAGAGAAGGAAACGAAGCAGCAGATTTTGCAAGATGGTCAAGTTCCTTAGCCATCAACCTTGATTATCGAAAGGCAAAAATTGGTCGGTAATACTTTGTAACTTTTTCGACTAAACCTTGGATATGTGTTTATTGTACAGCACATTGAACAGCGCCATTTGAAGTATGATTTGTTACTCTTAACGCCATTTAGGAGTCTCAATTGATTTATAGAGGCTGGATAAAATGTCCACTAGCATCTAATTAATCTTGTAGTTACTGAGTTGCAACACATTCATTGAAGCGAATGCATTCGTAAACGTTCGCACTGATGCAATCCCGCAAGACGCTATCACTTGTAGCCCTGTAACGAGTTAAGAATGTACTAAACGAAAAACGAGAAAGGTGAAAGCATACCACAGGTGAATCTTGCCAGGCATCCATTGTCTTTTCATCCAGAAGATTACTTGCCACGTTAACTAAATTCTGCAAATGGTGATGACTGTTTATAAGAGAAAAACAGCCCTAGGAAGAATAAACTCCTCTGTTTGAAGCAAGCTTTTGATCGTGGACCAAAAAGCAGCTTCTTCATGCTGAAAACTACGTGATACAAAGAGGTTCTCTTACCTTTCTGCACTATTTATTTTCTCAAAACTTATCATGTGGCCTTTTAAGATCAAAGCTGCAGGAGAAGGTTTTGTTCTTTGTTTTTCTTACACCTACCTTCAGAAAAGCTTTTTCCTGATTCATTGATGCATTTTGTGTTGTTTTTTGATCTAGAAGTTCTAGCATTCCAACAGCGGCACTCAAGTCACCACTAACTATTAGTCTCTCTCGCGTTGGGTTCGTAAGCTCTGAAAGTTGGTGAGCCAGATCTGCTGCAGTGTCGGAACCAATTTCATTCTTAGAGGTTATTTGAAGTTGGAGTTCTCTGAACTCTTCGGAAACACAATTTGTTAAATCTGGTTTATGCCAGGACGCTTTGATTTTAGATGAACAGGAACGATTGGCCCATCCTGAGAATCCATACGGACAACCTCGCTGAATTGTTTTCCCCCTGGGTGTTTGCAACCAAGTTATATTTCTGAACAGCTCTTCCTGGCAGAAGTCATCGTCAGAACTATAAGCGGGATCGACTTCGCACCAGTTAAATCCATCCCCAGTAAATCCTTTCTTGCATCTACACTCATACAACCCAGGCATATTTTTACATGTAGCTTCCCCGTGGCATGGTTGTTGGGTGCATTCATCAAAATCTAATGTAGTCATCCTTCTCGCCATCTCCCACGGACCTGCATACTGTGTATTTCGACCTCGAACCTGAACTTTAAACGCTGTGTATTGAGGAAGACTTTTCAGCAGTACATCAGCGGTTTTACCCACTCTCTTTCTGGTGCAATTAACAATAGAACAGTATTCTACTTCATATGATTGTACTTCCTCTCTTTGGTCAAGAGGTATCCATGTAACTTTGATGACGTCCGAGCTCAGAGCAATGGCGGTGACGTTTTTCGGCTTTTCTGTAACAAGTGGTACTTTTTTTGTTCTGGCCTTCTTGGTTTGGGACAACGGACCAATCCCTGCAGATGTAAAGCCTTGCACTACTATGGCGTACTCGGTGTTAGTCATGAGACCGGTTATAAGGTAGCTTTCAGCGTCTTCAACTGCTATAAGGCGTTTCCTACTTCCTTTGTTAGATAACTTCAACTCAATATTGTAACCCCGGATTATTCCATTAATTTTAAGAGGTGGAGACCATTGCACCAGAAGTGAGGTCGAGTTATAAGAAGCTATCGTCAGATTTTGAATCACTGAAGGTACTCCTTGCTTTGTACGACAAAGCAGAGCCCCAAGACACCTTCTATCTTTACCATCTTCTCTCCGTAGACGGATTTTATACGGGGTGTATGGTGCAAGATTTTCAACAAAATATTGATCAGTTGAATAGTCAAGGACTTTGTTTAAAACCTGTGCATGGGTTTTATTTCTCCAGACTGTAATTCTGTTTGTTGTTTTTTTTATCTGAAATAGCTTCCTGTTTATAACCTTCCAGGTCACGTTTAGGGTGGTAGCTGTGGCTGCACAGTGTATTTTTGAAAGCTCATTCATTTGGGACTGGAATGCTCTCCTCACTTCATAGCCATGCAGAGATCTATTCCATGTTATAACTTCATCGTATAATCCTCCGCTCTCCAAGTACAGTTCCGCACGTACAACTTGCATTGGGAAGCTTCCCTTCAGCTTAATGTATTTCCAAACATCACTCTTTTTTTCAACCACAGATGAATTAACTAACTCTCCATTGATGTAGGTAGCTAATCGGCTTTCGCGACCTTCTGGTGCATTCCAAGTTATCACGATAAAATTCCAAATCTCATGCTGAATTTTGAATGGCTCCTTCCAGCTATGCTCGTTAAGTATGACTTCCACTATGACTTTCCTTTCTGTTCCGTTCGTTTCATTTTGGTAGACAAAAACACCTTTCAAGTCTGTGAAATCATTTCCAGACGTGCCAAGAAATATTTGAGGGTCAGTTGCGGTATGCTTTATCAGTAGCCAGAATGCCAAAGAGAACCCCGAATCACAAGTCGACATGTTTGTAAGGCAAAGATCTGTGAATGATCCTAATATCAAGCAGGAAAAGCCAACTAAGCTGAGGTAGTCTGTGTTGTTTGATGTGGTGCCGAAGAGCCTTAAAACGTCTTGTCTAGACACGGAGTCCTTATAAGGAGAGGGATTGTTGAAAGTCCATTGATGCGTGATGGAGCTGATTATATCTGATTGCGCTCCTTTGCCCCAAAACTGAAGAAACAGCAAAAGCCAAGTATAAAAACCCATCTCGAAACCAAAAAGAATTTGGTAGAGTTCAGTTAAATCTTGTTCATGTAGATATCTGTAGGAACTCTTTCAGTATATCCTTTCCCAAGACGGTAGCGAGTAGCATCAGCCAGATTTTTCACGAAGTCCAATTTTAAAGCTCATGCTAAAAAATTCTTGTGTTTGTCAAAGGTGTCTGTTCGGTAGTTTACAACAAAATGGCGGAACGTGAGATCATCTTTAATGTCTGCGTCTTTAATCTCTTGTTTCCATGTTGCTTGTTGGCGTGAGTGAATAGTTAAACGTAAGGAGCCAAATAAACCGCATGTGCTCCAGCCATATATTCAGTGGACAGGATGTGAGTCTGATCAGCGGGAAGGGAAGGCATTAGCCTGTGTCCAC
TCONS_00095290	XLOC_025517	TTNNNNNNNNNNNNNNNNNNNNNNNNNNNNNNNNNNNNNNNNATCAAAACAAATGCCGGAATTGGCCACATTTCGCGGTGAATCACCCATTTAATATCGCTGCAGAGCTGAATTTTTTCCAAAATGAGAATATTAACTCTCCATGTCTGGAAGCTGAGGGAGAAATGAAGGTTTTAGGCTTCTAAAGTGAAGAAATAATCGCTCAAATTTAGATCCAGTTCGATGTTATACTGTTCTCACAAAGGTCCGCACAAAAGAGAAGACCGCTGATAGCATGTGCCGTACATGGTGCCATATGGTTTTGTTTTGTATCCCAATGTAATATTTGGGCAGAAAAATTTTGGATGAAAAGAATAAATGCTTTTACCTGGAGTTTGATATCATATAATTAATAAATCAATTTCAAATATCCTGAGCTTGCTTCTCTCGGTTCCGCGTCGATTGTGTCCACAGAACAGCAAGCCTAAAACCTTCATTTCTCCCTCAGCTTCCAGACATGGAGAGTTTATATTCTGATTTTAGAAAAAATTCAGCTCTGCAGCGATGTTAAATGGGTGATTCACCGCGAAATGTGGCCCATTCCGGTATTTGTATAGGTAATCACATGAGGCCAAGTACTATTAAGGATTAATTGCACGAGAGTTTTCAAAATTTTCCAAAATTTTGAAAAGTCAAGTGCAATTAATCCTTAATAGTACGAGGTCTCATGGGATTACTTGTTTATCAATAAAGGGCAAAATTTATACGAAGGAAAATCACGCGCGCAGTCTATTTTAAACAAATTTCAAGATAACGAACGGTTGCTATGCAACGGATTAGCCAATCATTAACAGGTAATCATGCCCTCTCTTGATTACTAAAAATGCCCTCGATTAAGAAAAAATGCCCTCTCTCTCAACCAATCAGCGCTCAGTAATTTTGCC
TCONS_00095293	XLOC_025518	AGAACGCAGACCGCAAGAGGAATTCAGTCTAATTGTGAGAACAAGACGTATGTATGGCTTGGGCGAATTTTTATCCAGACTCTAAACAGGACTTAGCATGGAAACCTTTTCTGCACGGCGGATGAAAGATTGGAAAGAAGAACCTCAGTCAGAACAGTGATAGACAGCCGATGATTTTCCGGACTATTTGTCGCCCAATCAGGCTAGCTACACGCTAACCATACTGAGACACGATGATGAACAACACTACCTCATTCGAACCGGAATGCGGGTCTGCGTACCTAAAATGGACTTTGCGACTAATTTATTCAATCATATTCATCCTTGGTTTGTTCGGAAATGCAGTTGTCTGCATAGCGATTGTCAAACGAAAAGGGACTCAAACCAGCTGTAACATATTTACGTTCAATCTTGCGTTCCACGATCTAATTCTCGTACTCGTCTACGTTCCAACGCAAATGATTTTTTTTGAAAACTGCTATCAATGGGTTCTTGGAAGTTTTATGTGCTATCTTGCTTACATAATACTTCCCTTGTCACTGTCTGTGTCCATCGGTACTTTACTGGCCATCACCGCTGACCGATACCGCGCGATTGTATTTCCAGTCAAGTCTAGGCTATCCAGGAGGCGGGTAATGTTGATAATAGCTGTCATTTGGGTTGCATCGGCTGTAACCGCCTTACCTCTTCTATTTGTCACCAAATTCTTTTCGCCTCAGCCTGGGATAAAGTACTGCGCAGAGTATTGGACATCGCCAATGTTTCAAGAAATCTACTGGATATCAATGTTTTGCATTCAGTATCTGTTGCCCTTGAGTATCATTGCGATCTTGGCGGGCATAACGGCCTATACTTTAAGGAAAAACGCACTCCCAGTTGCTATGGAGACGTGCGCTCAAAGCGAGGTCTTTCGGAAGGCCATTCAACGAAGAGCCAAACAAACACAGCGGATAAGAAACATGCTCATTGCACTCGTGTTGCTCTACGCCATTTGTATGCTGCCTCAGCACGTGGTGTACACGTTCTGGTCGAAATACGGGAATTTGACCGAAACGAGTTACAGAGAGATGGCAAACTTAATAGCCAACATCTTTCCAATAGCAAACAGTGCGCTCAATGCGATTGCATACGGAACATTGAACAAGGAGTTCAAGGACGTTTTCAATTTTTTGTTCAAATGCACTTGCCTGAAGAGTAGATACCTTTTAAGGAAACCTTCGACTTTTGAGACAGAAACTAGTGTGAAAAAGAATGAAAGCGGACCACTTCTTCATCAGGAATGGAAAAATGGACGAGAAACCATGGTGTCTCCTCTTCCAAAAATGAAAATTAAAAAAAACGACTGCACGCAGGACTCGTGCAACCGCGGGAACAATTATTCGGCCGATCAAGAACGTTTAGGTCTTATAGTCTTTACGGGCGTGGGCTCCAGCAGAAGAGAGAGCCTACAATATATTTCTTCCGGAGATAGAGAAGAGCTTCCACAAAAGGAGACAGTCGTGTAATGCATATAACTACAGCTTTTATGATAGATACACCTTGACAAATTAGATAGCCACCAGCGACTTGCTTTAACATGGTAGCTTTGCCTGCGCACGCGCTGGTGTTTTGGCTATTGCAACAGCTTGTCTTAAAACAATTTAAAAACAATGTCTATAGAAAAGTAAACAAAACAAAATTAGTAACGATGATAACAATTATGTTAATGATGATGATAGCTGTAACACTAATGATAGTATCTATGCTAATACTTATGTTATGACTATGATAACATTCACATTGATGATGTCAATAATAATAGTAATAATAATGATGATGATGATGATCATCATATGGAGTCGGCGATGATGATGACAGCAAGGACGATGATAATAATCTTCAATAATAACTTCAATTTATGTTTTCCAGCTTCAAACCTTCTCACAGGATAAAAATAGACATAAATTCGTGACAAGAAATAGTTATTTCACTGTTACATCAAATCTCAATTTCAAATATTATTCTCGTCAAATCAAAATCAAAGGTCCCTATCTAATCTAGTAGTTCCAACAGTAACATTAAAAGAGAGAGCCAACCTGCCAAGGTGCTCAGTGAAGCCCTCTAGTTCTCTCTTTCAATATCACTATTCGATATATCGTATTAAGAGGTTTGTAGTGATCCTTTTAACCCTTTAACTCCCATGAGTGACCAAGACAGAATTTCTCCTTACAATATCAATACAATATCAACTAGATAAAAGATGAGAATAAAGAAAAATATCAATTTGGGGGTAACAAGTTGATCCAATACTAAATTCTCTGAGCTAACATAATAAGAATTGTATGGTTGACAGGAAGGAGAATGACAAATTTGATCTGGGAGTTAAAGGGTTAAACCTAAATGTGGTCTGTTTGCAACACAGTTATAAGTGTTTTGGTTCTAGTTAGTAGTTCTTCAGTTTGGGTCATGGACTCTGACTCAGTTAAGGTCGCCACTAGAGACTCCCTTTTAGCCTCGTCAGATAAACATTTTATTTCCTGGACAAATAAGAGTCGAGCTTTCTTCTGTTCAGTTGAGGAAACAGATTCCTCTTCATCAAAAATATTTTCCAAACTGTCTATCACAAATGACAAACGTATCACCGCGGTACCTTCCGGCAGGAACAATTTTACTACCTCAGTAAACACTAAATGGCCACCCAACGCATCACATAGGAAGACCAATAACAGCCTACTCAACAAAATGGACGCCTCCGAGGCACGTAATACAGGGCATGTTGACAAAATATACAGAATATCTGCAAACTGAAGCCTGGTCTTTGATTTGAGTAGACGCATAGGATAAACAATTTCTTTTACAGCTTCCTGAAAAAAAAGACAAGCTAAAGAAGCCCTGAAATACTAAGTGTGACGCNNNNNNNNNNNNNNNNNNNNNNNNNNNNNNNAAAAAGAAAAAAAGAAAAAAGAGTTTAGCTGCGTGAATAATTGTTAGACAATAGTCTAAATGACGGTATCACTCATTGAATTTCAATGGGGATTTTGAGAAAAATGGGGGGGAGGGGGACAAAAAGTTAATTAGGTGGTCGAGCAACATGTGGCAGTGCGGTGCCCTTCACGTGATCTGGGCTGCATAAAAAGGTTGAATTAACCCTACTTTATCTGCTCCGCCGTCCCCTTAGACACATATAGGAAAAAGGTACTTTACGTTCTTTTAAATCCTTACATTTGTCTACATATTGTGACCTTTTTTAGTACAATAAATTAACAACAAGTATATTACTCTGACACGATTTCCTTTGCTTACCTTTAACGAAGAATGCTTGTCCGACAAAGGTGGAACATGAAACCAGCAAAAAATGTTGACACAACAATTCAACATCTCCTCTTTACTCGATCTCAAAAGCAGCTTTCGCAATGCTTCTCTTTCCCACGAGGGAAAACACCAAAGTATTTTCCAGACATTGAACAACTCACTTGGTGATAATTTCCGTGTTAGTTCTTCCAGATCGAGATGAATATTTTGCAAATTCGTCAGGACAGATTCCTCATCTGCTGCATCGCGCGGGCGGAAAGCCAGTTTCCGCACAAGCGGCTGACAAAAGTCGGGAAAGATTTCTGAAAACGTCGAGAGAACCTGCTGGCGGCCCTCTTGACATTCCTCGACACATATTTGCCCAAATACTGACAACAGCTTTGCTACTTGTGCGCTTCCTCCAGAGCGAGCAAGAAATGAACTTAAAATACCCCAAGCAACAGCAAAGAATTCTGGATTTTCCACACAAGCTCGAGGCAGTCTACGTGAAGAAATCAGATCCCTGAGTTGGTCTCTGGAAATAAAGGGCCTCTTGATGGATGATATCTCGATCAAATCTAAAATCTCTGATTCAAAGCTGGGTTGGTGCCTTTTCCACAGACTAACTTGCGCATCATATGATAAAAACAGCCCTTTGTTGAGAGAGACAGCATGCAAAAGCACTTGCGGGACACTTTCCGAGACAAGGAAACCTTCATTGTGACAACTTTTCACCAAATCCAAGCTTTTTTGGCTGCAAAGAATCTTTTCCACCTAAAATAGACAAAGTAAAAATTATCAAATTGTAACAGGAACATGCTGATCAAGAAAGTTGTATACCACAAGTAAGAGGACAAAACAATGCATGACCCTTTGACCCCTAAGAGCGACTAACATCTAATTTCTCCCTACAATGTTAACCTTGGA
TCONS_00095295	XLOC_025519	GTCCACAACGTAGAATCCTTACAGAAAACTTGGCATAATGACTTTCGATTTGACATTTAACATTACATTTTATGTACTTTACAGAGTGAACAGGATGTTCGGTTCCCAGGCTGCAAACAGTCACTCAATAGCGAAGTACATAGGGGTGAAAAAAATTTTCTGACGCAGTTTTTTTAAATGCTTACTTAAAATTGGAAAAAATGTAAAATCTACTTCTGCGATGCTTTAAGTTTTTCCTGAAGAAAAGTACGGAAGGCTTTTCCCTTTGTTTGGAGTCAAGAGTACTGGAAAAAAATTGATTGCATAATCGTTTTGAGACCTAAGCACCACTTGACATGAATACGATTAATGCTGTTAATACTGATAAGGTAAAAGCTCCTATATAGATTGAGAGCTCTGAAAAAATCACTCGGCGTTTGACAAGAACTCTTCAATTATGAACACTTAATGCAGTTTTTAAAGCCACTTTTCAACTCTTTATGTAAACTGCCGTATATAAGAGGGTTTAACGCACTGTTAGCGATCGGAAACATATTAGCGATAGTGAAAATGTATAGCGAGTACTCCTGCTGTTTCAAGTTGCCGTACGTAAGCCAGAAAAACACAACGTGCTGCGGAAGCATGCAGATTGCGTACAGGATGACCAAACCTGTCAACATCTTTGACATGTTGATCTCTCTCCTTTGTCTTTGCCTCACGTTAGCTTGTAAGACATGGGAAACTGAACTTGCTTCGTTGTTGATGGACGGAGCACTTGGTATTACACGAGCGCGACTCTGTTTCACTTTTACGATTGTAGCAATGGATAAAAGAATAATAGCCAACAATGGAATGGCGTACTGGATAAGAAATATAAAAACCCAGTAAACTTCACGGTAAGGCTTGCCAACTGGCCAGATTTCGTCACAGAATACCCTGTCTTGGTACTGTACAGTCTTCGCCAAAAGAAGAACTGGTAGGCCTGTTAACAAAGAGGTCAGCCATATGACAGATATCACCACTGCTGTTGTTTTATAAGTCATTCCGACGCGCAAACGAAACGGACTCGCCACAGCTTTGTAACGTATCACCGCAATACATAAAAGAGTTTCCACAGTAGCGCAAAGGCATGCTGGTAAGACTGTGTATGTGAGCTTACAAACACCGTCACCCATCTCCCAGCTGTAGTTGTTCTCGAAAAAGGAGAGTTGTGTCGGGGCGTAAAGCGCCACAAATACGAAATCAGCCGCAGCAAGGTTTAACACCAACATATTCGCCGTCGTTCGCAATCTCTGCTTTAGAACGATGGCTGAGCATACTGCGCCATTTCCAACCAAACCAAGAAATAGGATTGTTGAGAAAAGGCCTCGAAAAACCCATTTCATAGTTGGCGTGGTCAGGTCACTCCACGCATCAGCTGTTGAAGTCAAACTACTCTCGTTCATGTTTCCTTTGATTGTTCCGCGCTTGATGGAGACATCTCTAATGGAGAACGACTACAACGATCTGGTTTCTGCTTTTTAAACTTGATCTCTGTACACGAGGGGTCAACCGATAACAGACACTCAAGTACTCAACTTGCAAAGTTAAAGGTTTCCCACATATCTTGAAAAATTATCCAACGAAATTTGCATGCAGTACTCAAACCTTTTATAGCTGTGGTGATATAGCTGTTAAGATCACGCCCTCGTTAATAAGAGCAGAAATTTTAATGCTGATTTATTTAAGTTGCACATGATGATCGTTTGCATTTGGATCACTATCACGTCTCCGCCTCCAATCAAATGCTGAATCGTAGTCTCAAATAATGTAAATAATCACTATGTATGTGGAAAAAATAGTCGACCGGATATGCGAATATGACTTGAATATAAGAGACGAGTCTTCC
TCONS_00095297	XLOC_025520	CAACATTATTTCTAAGGATTCTTGAGCTGTGTAGCCCCAAAATTCTCCAATGTGGTGCAATATACTATTTTTAAGAATGGGTGTGGTTGCACGTCTCAGTTGAGTTTGTACCCAACTCTTTGCTTTTTTGTTAAGATTCTTTTCTTGTACTGCAGAGCAGTTTGACAAAAGTAAACTGCATCTCACCACAATTTGAAACACTTCATCTGACAATAAAACAACATTGTTCTCATATAGCTGTCCAAGAAGTTTCCCCACACTTGGAAATTTCTTTAAAATCACATTTGAGTCACCTTTCACTTTGTGAATTTCCACCTCAAGTTTCTTCAGAAAACTTGATAAGTCTTGTAGACTCTCAAATGTTTCTTTGCATTCCTCTGCGGAATTTCCTCTCCCCCATTTTTTGGCATCATCATACCATCTCTTAATCCCCACCTCCATTCAGTTTTCAAACCGCTAGAACCGCCGCCATTTTCGATGCAGTTGACGGAAAAGAAACTGGGCAGGAGTTGAACCTTTAACAACATGTGGTCAGCAGTTTTACAGAAAAGAAAAAGATCATTATGGCCGACGTTGGTTAAAATCTTGCAGTACAAGGCTTTTTCTGCAATGATTCCTAGGTGGAAACATTGTTTACAACCATATTTATTCTAATTATTTCTACATGGATAACTTCGATCGGAGATGGGGAGAAAGTGACCTGTCGTGATCTTATTATGGGCAATATTTTTGTCCAGAGCTTATAATCGATTCTTTGACTCAGGCGGCTGTTAGCTGCACGAAGAATAATACGGTCGAAGCATAGTGAAATGCAGGATTGTGCCTGTCGAAAAAGATGGTCGAAATATCACTGAATGCATTCAAAACGTATCATGCCGTTATACCAATGACCACTCGTACGAAACCGTTCTTTTGTTATCAGTCTTCCTTGGTATGTGTGGAATTGACAGATTTTATCTTGGATATCCTGCGATAGGTTAACTTTAATTGTAGTTGAGTGAAAGTCAGCCTTTAAAATGTATTTCTTAATATAGACAAGGACACATTGGTGTAATTTTAGTTGATGACAATATTATTTTTTAAAATCTTTCAGGACTGTTAAAGTTTTGCACACTTGGTTTCTTCTTTGTATTTCATCTTGTAGATGTTATTTTGATTGCAACACAGGTAAATAATACAAGTGGCAGTTGATGTTAATAACCAATGGTAAACAATACAATGCAACTCACTTCTGTGAATAATAACATTGCCTCTTCCCCACCCTCTCCCCCACATCCACTTTCTCCCAGGAGTGTAGTTAGGTATTAGTGAACAGTCATAAAAACCTGGAACTGTTAGAGGTTGATTCGATTTTTCTTTTTAAATAAATGATTATTTTTGGCTGAATAACTTCCAATTATGCTAAGAAATGGTGGGCGAGTATGACAAGAAGCAAACTTGATAAAGGTCCTAAAACCGATGAAGGGACTACAGTACCTCTTCAAAGTGAGGGGTATACAAGAAACAGAAAAACCACGAAACCTCAACAGCCTCAGTGAGAGTAATAAAGGGTCATAAAGATCTATTCTAAATTGAACCACAAAGTAAAATAATTTTATACTACAGAAAATGAAGGTTACTTTGCAACAAATGCTGATACAAAGATTGGAGAACAACAAAAGACAAACATCACTAAGAAACCAAAGAGGATATTGAAAGATATTAAAACAAAGAAAGGGTAACTAAGCAAACAAACAGAACTATTCTGTGATTATTGTTTATTGAAGTACAGGCGGCCCAAGCTCCAGCTGTGAGATGATCATCTTGTGCAATAACAGTCATGGTGGAATTATAAGAGTTTGTATGGG
TCONS_00095303	XLOC_025521	GACGCGGGCTGTTAGAAACCTCTAAACTGGAAATTTTTGAAGCAAACTGCTTAGGGTTAGGGTTGCACGGGGAAGATTGAGTTTGTAGTGAATTGAAATGAAACTACAGTATACGTGCTTGGATTCTGCGTTGGATTTGTGGCCGCCCGGTCATTTTGCGCTGGAATTTTTCGCTCCTCAGATCGGGCGTTCGGAAATGGAGTGATCAGACTTGGGCAAGATGATCATCTCACAGCTGGAGCTTAGGCCGCCTGTCATTGAAACTTCGTTTCTTTTACTTTCTCTCAGTTTTTTTTCTTTATTTTAATTTCATGGATTTTAAAAGTTTGCAATGAAAACGAAAGCGCCAGTG
TCONS_00095304	XLOC_025522	TATTTCATGCTTGTAGTAACCGCTTGGGTCATCCGGATTCAACGCTGGATCACTTATAGAGTTCTGAAAGAAAATATCTGGCGGTAAATCCTTTGCTGCGACTTGGAAAAATTTCACATATTCTTCCAAAGGCATTTCAATATCTATGTCGTAGTCCCACGGAATAAATCCATGATGTCTTGCAGCACCAAGTAAAGTCCCGCCAAATATCCAGTAGTCAATGTTGTGTTTCTGCGCTATGAGGTCAAAAATACGTAGCATTCTGGTCATGACGAGTTGTGCCTGTCGGTTGCGGAATTTTGCGTGGTTTCGAATATCAGGACATTGAATTGTACCGTTGATCAAGTTACATTTTCCTCCCAATTCTGTGTACAACTCGGGGCACATTTCTCCCCAATCGAGTGTCACAAGACATTGTTTTCCAAACCGATTACCATAGCACGGATACACAATGTCTTCGCGATCGACAATCACAACACACTTATTTGTGGGGGAAAGTGTGAGCTTGGAATCAGTCTGTATTAAGGACATCATCAGAAGACACATCGTAGCTACCAGAAAAATG
TCONS_00095305	XLOC_025523	GCTTACTTTGGTGACCGTTTTTTTTTTTAAATCTAAAATGACATGTACACCTTATTCCAAAATGGCCGCCAACCGGTAAAAGCTGGGGCGAGTGACACGAAAACGAGGTCACAAGGGCCAAACCTAAGAGATTTTACAGTTTCTACTGAGAAGTTCTCAACAAACGTATCATTTAATAACGTACCCTTCCGGTCAGGAAGAGAAAATATGGCAAATGCTTTATATGGACCCCGTTTACTAACCGAAGAAGATATTCTGGGAAGATCGCTTGCTGGAAGAAAGCCCTCAACACTGAAGAACTCTTAATTGCAGTTTTGGTTGCGTAAGTACTAAAACATGGAACGACCTAAAACCACCTGAAACCACCTAAAACCACCTACAACCACCTACAACCATCTACAACCACCTCAAAAATTTCAGCAACCACCTCAAAAACATCTACAGCCACTTGCAAACTATCGTCTAACTGTCGTAAACTTCTTCAGGGAGCATTACAAGTTAACACTAAACGCCTATATTTATAAGCCATTGTTTACCGGGCAATTGCGGGGGGCCAATGACCATAAGGGCTTGGCTGGACCTACGACCAGGAATAGGCAAAGTTGTGAAAATTTGAAAATCTATGTTGAAAATTTTTTAGGCAAGATGAGAGATATTTTTTGGGTGCCGCGGTTTTAGCTGAAATTTTTCATATTTGAAAAATTGAAGAAGTTTTTTTTACAGATGATGCCTGGAAAGCAGTTGGCAAATGAGGTTAGGATGGTTCGTGTACTTTAAAGAAAACGTGGTTTACGTTCTACTCATTCTTTCTTAAATTTAAGTGGTGTAAATACCTCGTCTAAAACACTAGTGTGATACAATAGCACACGAGATATACTCGTTCCAATACAGCGTCATGTGATGAACAGCCTTCATTAATTTTAGAACAAGTTTCATAAAATCATTTTACTCTTTCTTATATAGCCGAAAACTGTTCGAAGACTGGTTGTGCCATCACTGCAAACAGTCAGGGTACTTCAACATGATTCAGTGCGAGAGCTTCTGCCACTGATTTGACTGGTGTTGTTCAAAAACAGATGAAGCCCGATGAATGGATTTGTCCTTCATGTGAACAATTACCTAGAAAATCAGTTTTCCACGAAAAAAAAACCCCCTCGATTGCGGCTAAGCCATATTTCTCTAGGAGAGCATATTGTAAATTAAAAACATCGGTCGCAGCGTCACGCAACATTGCGTGATTTTCTAAACGTGACATGCAGTTGCTGCATTGTTTTAAAACTTAGAAACTACATGGC
TCONS_00095307	XLOC_025524	CTTGCCTGACATCAATAACAACGATGGATTTGAGATTCCCTACTATCTAGGTGCGAGAAGCAAAGCAGGCTGTTACCATGTTCACGGTCGCCGTCGTCCAGCAATGGGTCACATTTCAGAGCCTTACGAGAGGCCTGCATTGAAAAGGAACCCCATTCATAATAACACCACCGTATCCACTCGGGAGCTATCAGAAACTGATATTAGTTTAACGCTCCCATCATCATGGTCTGCAGACACTCCAACCAGTAGCTGCGTTGTGGCTTCCATGGATGATGACTGTTACGTCACTGGCATACGAGAAGAAGTTATTCATTTGACGCACTTTGATTTTGAGGGACAAGTAGTGGTGCAAACAGTTAATGGTTCCTTGTTGGAATACTGGGTGTAAAGTTAACAGCAAATAATGCGGCAATCCAGCAATGATAAAAAAAAATTCGTGTTAATTAAATCAGGTTCATTTCAGGTTCAAACTTAAGCTCACCTTACATATAAATTGTCGATGGTTGTTCGGTATTAAGTTTTACCGCACAAGTCACCTCACCTTAGCGATTTTGACAAAGTTTCGTCATTTTCGTTACTGCATACATTTCTGAACATATGTCGAACAACTATCTTCGAGGTAGCCGGAAGTGAATAATATCAAAACGCTGCAAGAGAGATCACCTAGAAGAGAAAGAGGTAATCAAAATGGGCACGAAGTGAAAAAAAGAGGAAATCCTTAAAATTTCGTAAACGTTTACCAAGTTTCCAAGGTAACACTCTTTCAAAAATACGTAACATGAATCCTCAAGGATAAAGGGTAACCACAAACTTCTGAAAATAATCGTTTTTCTCTTGAAGCACCGTTCATAAGGTACTATCTAAGGAACTTTTAAAGAAAAAGTTCGAGCCGCTTATTCTTGGAAGTTTTTTTCACTCAATGTTTATATGAAGGAAAAGACTTGATTCGTCTGAATAAGAGTCAGTTTTTTGGGCATTTTACTCGTTGCCATGTTGCTTCCAGTTGTTTAAGGGCCTATTTACACGGTACGACTTTGTCGCATGCGACAAGCTTACGACAGGCTTACGACACGAATTGTTTCGTGTAAATCAAACCTACAACTCGCTTACGATTCTTAAGTCATGTCGTAGGCCTGTCGTAAGCTTGTCGCATGCGACAAAGTCGTGCCGTGTAAATAGGCCTTAATCTCTCCTCCATCTCTCTAAATGATCACCATCAAGGTCCTAATCAATCTCGAGCCCAGGGTCATTATGACTCTTTGTCAGCGGTATGGTAATCATGAGGCCAGGGTGCTGAGTTATTTGGTTGAGATATGTTGTTTTCGAGTTGAGGTCACAGAGGAATGGACTGTTTCGATGAAATGGTTCGTAATTCATAGAAAATTCGGATTTTTCAGTTTCTCAACATATGAATAATGCCTGGAAAGAAAAAAATTACGTCAAAAGACTACACGAATCCACTTAGAAGACCTGGCGAGAAGTGGGAAGACTTGAACACTCAAGAGAACGAAAAGGAAACCCCTTCCCTTTCAACTGAAACTGAAAAAGGTGCTTCTCTTGGTGTTGCGCAAGTGCTTAGTAATGAAAAGGATTCAGAGGAAAATACTTGTCCTGTAACGGTAAGCCAAGAAACTAATGAGAAACCTGTGGAAGATGTTTCTCCTGACCCTGTGCTAATAGACACTGGAAAAGATAAAGATGATACTACTACTAAGTTACTAGTTAGTGAGGAATCTGAGGAGATACCTGCATGTAAAGCAGAAAAAGTGGAAAAACGACTGGATGAGAAAGAAGAAGAAACAAAATTGCCACAAGAGAGTGATGTTCATTCTAATGCAACTAAAGAAACTGCTGAAACCAATGAACATAACAAGGAGAGTGATCAAAAAGAGCAAACTGTTACGAATCATCACAAAACATCACTAACAGAAACCACAAGCAAAATTTCAAACCTATCACCATTTGCAGAAGAATTTGTTCCTAAGGCTTCCCTTAATCTGACATCTGTAGTCAAAGCCCCTGAATTTGTGCCTGTGTCAGTTCCACCACAACCTGACAGACCACCACTATTGCAAAGGAGAAATGACACACCTGAAAATGAACTGATGAACTGTGTTAAAGATGTCCTGTTTGGACTGACTCAGAGTCCTGGCGAGTTAAATGATTTTTTTAAGACTATGGTTGATCAGATAAAGAAATGTATGGGTACTCTGAACTCTTTAAAGGAGGTGGTAGAGCTCATCTTTGAATATTCAATAACAGAGCCTAACTTCCAGTACATTGCAGCAAAACTTTGTAACATGTTATCCAAGGAGGATACCATTATCCTGGAAAGTGGTGAAAAGTTCAGGAGTGTTTTGATGAATAGATGTAGGGATGAACATAAAAACAGAGAGGATGCTCTGAAAAACCCACAAACTTTAACAAAATTGCTTGGATTTGCAATGTTTGAGGCTGAACTCTTTTGCAACTACAGGCCCTTAGGTGAGAGTGAACCTTTGAAGGTATTTCATAGAGGATTATTAGAAATGTTGTCCACCCTTTTACAAAACCACACAGAAGAATGCCTCAAATGCATCGGCAAAATATTGAAGATGACAGGATATCTTCTAGATGATCCCAGATTTATGGTAAAGGACAGTGAAAGAAAGCAGAATGTTGATAAAGTTTTCTCTGATGTTGAACAGCTTCTGAAAGAATCCACACTGTCAGAAAGTTCAAAGGTGTTACTTTCTCAAGTAACAAAGCTACGAGCATCCAGTTGGTCCTCTAGTCCAGCTGTAGGAGCCAGTGAAACATCGTTTGACTTCCCTCCTGACAATGGATACTCTTTCCCTTATTATGGTCTTGGCCTGGAAGAATTATCCATAGACGATGATTTAATTCCAGTAATAAATCCAGAGCAGTGGAGTGATTACTTTGTTGATGGAGAGGATGATAATGAGCTGCAAGATGCTTACAAGTACTACTTTCCTGAACAGTTTGAGGGAGATTTTGATCCTGAAGATGGTGGTTATTACATTGAAGATGATCCAGAGTTTGATGACGAAATTGACCAAGAATATGAAAAGTTCTTACAAGAGCAAGGAGGATCTTAATTAAAAAAAAAAAATAAAAAAAATAGATAGCTACATTTAGTTAGCCTTAAGGTAATTGTTCTGTACTGTAAGATAAATAATTTTTATCTCATTAGGGATATTTGCACTGTGATATTATATTGATTGATAAGTTGCATGTACTTGATCAATAACTTCATCTGACATCTGAAAGTGTATTTTCATTGCATTCTAAGGAGCAACAGCACATTGATGTGCTGCTCAACCATCACATTTAATCCTTTGACCCCTAAGAGTGACCAGCATTTAATTTCTCCCCACAATATCAACCCTGAATCAAACATTAAGGTAACGAGAAGAAAGGAAATGATCACAGACTCAAGAAGCTCTTGATTGTTAAACAAATTCTCCATTCCAGCACCTTAGGAAATGTATATAGAACAGTATGGAGAATATGCATACTGGTGTTAGTGTGTAAAAGGTTTAAGGCCTGCGTAGATGTGATTTGTGTGGGTCACACACCATAGTTTTATGTAAAAAATTCATGGTCATGAGTAGCCAAGAGTAAATCACCTCATAAGACAAAATATAAGTACCACATGAATACACTAGTCACTATATTTCATCTGATCACTACACGTTTTCAGGAAAATGATCAGGACATCACTGAAGTGTTGTTTGTTAGTTTAAGAAGCTTTTGTGTGAATCAATGCATACAGCAGATTTTTCCTATCAGTGAGTGAAAGGTGGAATCACCTTGCACAGCTGAGCTTAATAAAACTCAAGAGAGTGACGTTCTTGGAAATGTCTCAATCTATAATTGTATCCAGTGATGAAAGTACAGACTTCTGTTTTTTGTCTTGTATTTAGAGCTTAATAGAGTTGTAGTTGTAGTTCTTTAGATCTTTGTTATTGATAGAAACACAGAAACTAAAGAAGGCAGCTGTTTGAAATTTAAAACATTTTTGACTAATAGTAACAATTAATATACAGATAACGTGTTGGGCTGGAATATCAAATACATGATAATATTTGTGTGGAAGCTCGCGATAGTCAAAAGAGCCTCTCCTCTATGNNNNNNNNNNNNNNNNNNNNNNNNNNNNNNNNNNNNNNNNNNNNNNNNNNN
TCONS_00095312	XLOC_025525	CTTATTTGTTGGTTTTTACCAAAAATTGAACCGAAATCTCTTAGAAATTTTTGTGTGTGAATCCGTACAATCACATCAGCTCAAAACGCGGGAAAATGTCAATGTACGCATACAGTGTTCATGTAGCTGAAGTCGAAAGCTCGAAGCCTCAGAAACCCATTTTAATATTTTATGTGTTTATTTACAGCTTAAAAGGCTATTCATTTTCTGTATGCAAATAACCGCTGTAATCAGTCATTTGTACCAGTATGGTTCGTGCATGGAACTTAAAACAACTACTTACTATCCAGGAGTGTGTAGTAATGTCCACGTGATAAGATCGGAAAGACTTCGGTTTAAACTCAAAATATTCTTAAACAAAACCAGAGTCCCTAAGGTGATCTTTCTATACTCAATACTTTTAATATAATTTGGATTATCAAGTGAGTCATTAATTAGAATTGGTTATGGTGATCTCTTTTACAGTGGCCAATTTACATTATCAACTCAGTTGATAAAACCAAATCATCCTGTGACACCCCCACCTGCCCAATGCAGTACCAC
TCONS_00095325	XLOC_025526	GTATTCGGTTTAGGAAAGGAAGTGAATGCGTTGAACTTTCTTCAAAAAAGATTAGAAACTGGAATTTTTTTTAAACCAAGAGAATATTGTCACTGTTTGGTCTTTGTGACAAGAAGCCACTATTGTGCTACCTTATGATCTCACCGAGAACGTTTTCCCGTTTCCTGCTAGACTTCACGCGGACAAAAGATACAGGAGCTGGAGAATTTAGGAACTGGGCTATGACCTAGTGATGACTGACCAATTAAATATTGATGATATTAATCCTAACGAACTGGTACTGACACATTACCCGGCTAGGATGCTGAGTTCGCAAGCATATGCCTAATTGTGTGAGTTGAACATCCTTCCTTAGCCAATAAGATGTAAGATTGGAAACAATCCGTAAGGAAATATACATGCATAATCGATTAGAGTCATCAAGAGTTGAGCGTTTTCGTCACTCGGTTATATCAGTTAGTGCCTTTACCTCACCCTTAGCAATAAGCTCTGTTTGCTTTTGACTTTCCGACTCTGCGTCGGTTGATGTCAGGCATGAGACATTTCAGTGTTTACTTTGATCCTGACTGAGAGCGGTTCGTTTGTCAAATAATAATTAGCATTTGTCATCTTGCATTCTTTCCTAACCACGAGAAGCACAGCAAGACAATGTTGTAGCTCGTCTTGCTGCTCTTGGTATCCAAGCGCGGGGGCTAGAGTTGATTAAACAACTACAAAAGGAATGTTTATTACAGTAAAATATGGAGATCATGAAGAGGCTCTTTTTAACCCAAACTGTCGCATTCTTCACCTGTTGGAAGACATTAAAAGGCGATGTAACTGTGCTGAGAATGCGGTCATTGACCTCTCGGATCTACAGGGAGCAGTGAAGAATCTAACAGATCATCAAGCATCAAATGGCAGCGAATTCCTCAACGAACGAGAAACATTTATTCTCGTGCGAGTTGAAAGTAGGGAACTCTTTCGCGTTGATGCAACTCAAGTTCTATAGAAACTCGTTTTTTTTTTCGTTTTACATAACCTTTGCTTCAAGACTAAATGCAAACCAATTAAGATGTTAATTTGATAAAAATCTTTCATGTGATCCTGAATTCATAAAACCATGTTCACGTATCACCAACCAATGCCTTCACCTCTGTTTCATTTTTTTTGTTGTTTTTGTTTTAATTTTGTGTTGTTTTGTAGAAAACATAGAGGGCCGTGAATTTCCCTTGTACACGCCTCTTCTTGATGACGAGGACGTTTTGACAAAGGATTTCCTTGAAAGTTTACGCCGCACGCCTACTGACACCCTAGAGGTCAGCGGCAGAGGTTCTCGTAGCATGCGTCGAGGAAGCCTAAAACCAAGTGTCAAACGCAAGCAGTCATCGGGAAATCTCAGTCTTAGTCCTACAGGGAGCAATTCCACGGGTAATAAACCCAGTGCCACGTCAAGAAAACGTTCGAACCCAAACCGGCGGACTTAATAAGATGAACCAAGTGTACTGGCAACGGCGTGACAGGAGCCAAAAAAATTTACTAAGTGCATGTTTTCAATGGAGCACGCAACAAAAGTAAAGACAAAGTCGTGTGTCATTCATTTGCCCTTTGTTTGGCTTGTTATGATACTGGCAAAGCGAATTACTTTCTGCGAACTCTAAATTTTGTTGTACCGGTAACCATCGTCTATGCATTTGATTTGTCTCCTAAGTTCTCATTTTATATCATCATATTTCCAAACGAAAATTGTAATCAGTGCGATACCAGACGCAACTAGGAATGTTGTATCGCAATTTCATGGATATACATTAAGAAGGATATTGGAAAAGGCGTTTTTTTCAGTCTTTACTCCTTACAGGATTGATGTCAGCGTCAGAAGTACACACGCAAAACGAATGGACACAATTGAGCACATGCGCCTAACAAAAAAGGAGATAATCTCACGCATGCACACAACAACGCGACTCAAGTTCGAGCGTGTGCACAACGGATAAAGATGTTTACTCATCTTAATTACATTTTCTGTATTTCCCACTTGTTGGTCTTTTATTTACTTAACAGAGTTATGTTTGTCCGCAACAGTCTTTAACTAAAGTTATAAAATCAACCTACCGTAACTAGGCGAGTATCAGTTAGCTATGATAACGATGTAGTTTTTACTTTGGTATTCAGAATATTCTCTGAAAAACCAACCTAGCCACTTTAGCCACGAACATGGTCGTCCAAACCTTTTTCTTTGTCCACTATAACCCTTACCCAGTGAATGCCCCTCAATGTTCAGTTGATGAAAATGTGCGTTTTCATTGAGGTAGGTGAGCCTACTGTTGAATAACCCCCAAGAAATTTGTTTTTAACTTTGATATTGTTAAATATGAATATTTGTACCTAATGAGTTAATTATCAAATACCAGGCTTAGATCTCTCGGACCACTGTGATTAGAATTAGTTTAACAAGTTGAATAGGATTTGTAGAGAGTACATTGTATAACTGGACATAAACAGTTTAGACAAAGGCGCGCAAGGCTTTTATCAGGCAAAATAAACGATTAAGTGATGGCGCCAGAATGCCTTCCGTATATTGTGGAAACCTTTATTGCCCCCAAAGGAATCGATTTTGAGACGTTTAACAGCCCCTTATATCGCTTTTGAGCAATTGCGTCAAAACAAAGAAAAAAAAACATTTAATTGGTGGCAATGTACCCCCACAAATAGTAAGGATATTAAATTTGGTTATTATGTTTATTGGCGACAGCTATAGTGTATATGTTTGCACCGGCTCTATGACTAAGAGCAGGTTTTGATGTGACTTTGTTGTCAATACATGTTGTAAGCAACTCCTTGTCCTCTTTTAACTTTCACAGGATTCCAGATATTGTTAGAACAGAAAATTTTAGCTACAAGGTATTTCATTAATACTTCTCTTAGACGGTCATTAGTGCATTCAACAGACTAATTTGATTCTTGTTAGCGCCTTCCTCAACCATGAAATTTATTGCAAATTGGGCAGATGTTGCCTCTAGCCGTGTATTGTTCTGTCTGCGTCTTCATAAAATCTTTCTCGCTTGGTCACTTACGTTAAATAATAATTAAATTATAGAGTACACATAAACAACAACTTGAAATAAAATCTCAAGTGCCGTGGAATTGTTCGATTGGAATAAAACCAGAGCCAAACTTTCTACTTGAAAGTGAGCAATGTTTGAAGGATGTTAAAGACCTGAGACATAATTCGTTTCTGGATTTGCATTCCGTGTTAAACAAATCCAAATGATTGAACAGAGAATCTTTTCTATTCGCGTGCTCCCTTTTCGGATCTCTTTTGTGTTAAGCTTGATTATGAAAAGTTTAATTTATTTACAATTCAAAAGTGACCCTTTGCGTTTTTCAGTCAATAGTAGCGAAGATTTGGTGCTCTTTGTTTACACAAGGCTAAACCTGTTATTAGTTTCCACTATCGGAGCAAACTTGAAGTGTATTTTAATAAGCGAAACAAAATTGGGAGAGAAACGAAATTATATCTGGATACAGTGTTCTAAAGATCAGTTTCTTGTAAAGAGCTTATATAGGCGAGAAGCTTTTGGTCTATTTTGTTCACTTCAACCCAGCAGTCCATAAATGAGTCATTTTCGACGTCATTAAGTGTCAACAACTGAGTCTCTAAGTTTTCCTTTGGATGTAGTTTCTTCGGGTCGAACGCGCAACCCGCACACACATTAGCATCAGGACGACTTATATTGGCCTCTGCAGCAATTTTATTGTCTATTTGCATGTTCTTGTCTTCAGAATCGTTGGGAAACACATGTTCATTTCTGACAAATTCAGATCCCCTCCCGCTATCTATCAACAATTGCTCTTCTTCTTCTTTCTGTTTCATGTAAGTTGGGGGTGGTCGTGAACGTGACATGTTTGAACAGTCCTCTTTTGTTTCTCTTTGTAAAAGACTTTGTCTTTCGTCTTCGTTTTCATTCGAATTTTGATCACATATGGACAAAGTTGTGGTATAACCATTAGAAATGGGTGTCCTTTTAAATTCTCTTCCACCATCTTCACTTCTCCTTTGAAGTTTTTTATTTGTCGCCGAAGAGGTAGTAGAAGCAGGAGTTCGTCGGCTCCCACTCTCCACATCGCCACCAGCCTTTCCATCGCCATTGGCGTGTTTATACACTGCTAATCTGAACTTACCACCACGGATTTCGTTCATTGCCTTAGGATTTGTTTTATAAACATCCGCATTCGTCTTTTGCCCGCACTCACAGCGAAAGAAGCTTTTAAAGACTTTCTTAAACTCTTTATTCAGTGTTCCGTAAGCGATAGGATTGAGTGCGCTATTTGCCATTGGGAAAACGTTTGCAAATCGCAGAACGTAAACAAAGTACTTGGAGTTGAATAAGTCACCGTATTTAGACCACAAGAACACAACATGTTGAGGAAGCATACAGATTGCGTAGAGTATCACCAGAGCGACTAGCATGTTGGTAATTTTTGAAGTCTGTTTCATTCTCTGCCTGACTGCAGCTGCTATTACCTGAGAGCTTTTAGGAAGCATTTTCATTGTGTTGTTCTTACGAATCTTAACCGCGATTAGCACTGCTAACACTACAATAATGGCCAGAGGTAAGATGTATTGAATCACAAAAATGAAATTCCAATAGAGCTCAGAATAAAGAGGATCTGGCCATTTCTCATCGCAATAAACTTTACCAGGCTCAGGTCTTACTATCCCAGCCACATATAGAAGTGGAGAACAGATCACAAAAGAGGTGATCCAAATTACAGCCAAGATGATTTTGACTTTTCTACCGCTTAATCGAGGTTTCATAGGATAAGCAATTGCTCTGTATCGATCGCTTGTTATGGCGAGGAGTGTCCCGATTGAGGCTGATAAGCAGAGAGGAACCAGAATGTAGGTGAAATGACACATGAAATTTCCTGTAGCCCAGTTATGGTTGTTTTCAAACGCAGCCATTTGCGTCGGTAAAAAGATCACTACGTTTAGTAAGTCGCAAAGAGCCAGATTGAAAGTGAAAATGTTATTGCTCGTCCGCATCCGCTTACGACGGATCACAGCCACACAAACCACAGAGTTACCGATGATTCCTACAATGAACACAACGATAAATATCAAGCGAAGTGTCCAGCGCATATAAGCTGGCTCGATGAAGTTGCCACTCGCACTCGTAGGGGACATAGTAAAGTTCTTCTCACCCATGATGGGGTTCTAACGTTCGCAGTTGTAAGATGACAAAATCACTCCATTTTGCAGTTTGTGTTGTTGTGGTTGGCTAGCTTTCGGGTCCAAGCCAGCTGATTTGACCCGTAAAATTATTGCAATAAATGCAAGATTGGTATACTTGTAAAGATGCTTCCTTTGATTGAGTTGGACGTCGCTCTTCAACAACTTCTAACTACTGACAAGTTTCAATTGGTTGTCCTTCAGACATCGGTTAACCTGCAATTAAAAAGCTTCTCGGTTAAAGTGAATTTTCCGCATATTAAAAGTGCGAAAGATGTGTTTATCTTTGTGTGTAATTCGGAAAGCTATGATATGTAAATGTATAACCCACTTGCGAATTTCAAAGATAACCGAGACTTGATAACTGTAATTAACAATTTCTCTGTAACAATCGCTATCTTGGCTAGTTCCTGTTCCTAAG
TCONS_00095327	XLOC_025527	ACCGTAATGATTCCTAACCTGAGAAATCTAATACTCGTGACCTATCATTTTGAAAAATGTTGAATTGCTCGCCCTCTTTCATTTAAAAACTGACGATAGACATTTCCTTAAACAATTGACTATTGTTAGTAAAGATGCAAATTACACCCTTTCCTAAGACGTCCTACAAAGGAATTTTTACGGGTTGGATTTGGCTGCTATCGCGATGAAAGGTGTTAATGCTTGAGTCATGCAGTTTTGATTTAAGACAAAATCAAAATCATTAATTCGAAAGTTTACTTGAGAGTCAAGAATCCAAACATTTTTAATGATATCCTCTTTACCTATGACGGTACGCTATTCTCTTATCTCGGATTTTTCCATAGGCGAAGGAGGGGGAGGGCGGGTTTATATTTGCGTATTTTGTCGCACTTTGCGTGAAATGGCTGATGCTCCTCCCATGTGTCTAAGCAGGCTCGTATACATTGTTAATTGCGTTATGTCATGGAGATTCTTTGGACTTGTGCAAAAATATATCAAGGATCTTTCAGTTGAACGTTAAAGAATACTCTTAAAAGGTTTGGTTACAGCACTCCTGGTTTCCCCTATATATCCCCAAACCTTTTTAAGAAGAAATAGTTCGTCTTTGGTAGAATTCCTTTCGCATCCAACAGTTCGAAGACAAAACAGGTTTAAGCTGCTTTACGGAAAGGACAAAGAGCAACTATTGTAACAACTAAGTATTGAAACAAAGTTTTGTTTATTAATTTTTGACTTTTTTGAAAAAGCTAAAACTCCCCCCAAAGAGCAAAAAACATAAGGAAATAAGCAGATAAACGTATCAAAAATTAAAAATTTGAAAAAGAAAGGGATGAATTTGCAATTCGTTGTGATGGACACAATGAACGCCGTCCCGCGGGCAAAAAGTTATGGAATGATTTGCTTTCGAAGTTTCATGACTGGATTCGCTCAATAAAAAAAATGTTTAATTAAGGTTAAAACTTCTTCTGCTCCACCGTGAGCATAACCAAGACTTGTCATTTATCCGTACGTTTTTTCTCCTTTAAAAAGTTGATATAGAAAATAGCACATAACTGAGCTGAAAGAGAACTTTAGAGCTCTTAAGGCTGGAAGTTCTTCCACCTTTCCCAAAGCTCATCCTCTGCTATTGCAGTTACTCGTTGTTAGAAAATCTTGAACCTGATAGACAAACTGGAGAAACTCGGGCAGTTTGGAGGTGATCATTTCCGGTTCCCAATCTTTACCACTGAGAGCTCGGTCCCACTCTTCTCGGCCAAGGTGGAGATCAGTTGTTTCAGTGTTCTGTTCCCCTCTGACGTCACTGCACCAAGTGCTTTCTTCAGAAATTATCAAAGTGAACCCCTCCCGTGGTTCATACAATGTTCGACGGGAGCAGCGCATATGGTTGAATAAAAATCCCGCCGGTAGCTCTTCTTTAGGCACATGCAATCCATCAGGTACTGTAAATGTTAACTTCCTGGACAGAAAATCAGCTAATACCTTTGCTTGCACCTCTTCATCTCCGCTGTTATGTAATTCAATGGCTGTAATTGTTTTAGGCCTTATCATGAGTCTGCAATCGACTTGGCAGCCGGGAAAAATTATATCGGCCTGGAGATATTTTTTCGATGGCAGAACCAACCATCCTCGACATCGTGATCTTGTCAATTCATCATCGAAATGAAGTTCTTCCACGACATGTTTGATGTCACTGAATGGAATTGGAATTTCTTCGAGTTTTGCTTGCACATCTTGGTTAGCAACCCACACCTTGCATCTTAGTGATCTGCCTTGAGGCGTAATGAAAGTTAGATCGTATCTTGACGTGTAATCCTCGTCAGTCTTTGGTGAACCAAACGTCTCCTGTAACAAGTGTTTGCTGATTAGCACACCTTCCTTGAACGCAAGACGCCAATCCCTTTTCTTGAGCTTGTCAACCGCCTCCTGAATATCCCATGTTTCTCCAACATCCACTTCATCAGGCTCTCGGATGATAACGGTCCCAACGTGACACCACATGTCGGCTTCGTGAAATTTGTTTGACTCAATTCCACGTTTGATCTTGTTTAGACACTCAAGTGCATTTGCTATGAGGTCGTTTTGATAGATTGGAACTGTTTTGCCTCGACTACATGCTCCACGAAACTGAAAAGAAAGCGATCAACTGGAAAAAATTAATGAAAACTCACAGAAATTCAGGATCAATGTCAGCATCTGAGCAACTGTGCTCTTACCCCTTCCCTGACCCATCAACAGTCAACTGATAAAAAGTTAGGGTTAATGTCGGGTTAGGGGAGGGGTAGGTACACAGTTGCTTCGTTACTGAGTTCGATCCGAAATTTTATTTAATGACCGTGGATCACTGAATCAAATATCTCCCGCCATAAGTTATTGCATTGTTAGATGACATATTTTTATTGTTAGGCTACTACAATGTCTGAGTCTTACTTGGAACTTAATATGTTCAGCTCAGTTTCAAGAAGAAGCAAATATAATTGAAAATACACTCTGCAGTACTTCATGCGTGTCTTGACAAAAACACGAACAGAAAAACTAACAAACCAATTCGTATTCCTCCAACGGTTTCAGCCGATACTGTGAATGTGATCCTGGCAACACCATGCGGTCTTCGTCTTCAACTGGCACGAGCTGTAGTTCACAACCCTTCGATAGATTCCTGTCGTCAATGTAACAGCACATCTTGTCTGGTTTGATCCTCGCTGAGGCCACTCTTCGCTTCATCAGTAACTCAGCATGCTGGACTTCTTTCTCTGTTCCTTTCAGTTCAAAGAGCTTATTTCCTCGAGGAAGTACTTGTGCTCCAGTCACTGTGCAAATGTTACGAAGATTATCTCCTCCCTTTCCTTTCACGTGTTTCTCGAATCCACTCGGAATTTTCACAAGTTGTCGGGGATATCCCTTCCTCCCACGTTTAGTTTGGGCTTCCTCCTTTGAAAGAAAATTTTAAAATNNNNNNNNNNNNNNNNNNNNNNNNNNNNNNNNNNNNNNNNNNNNNNNNNNNNNNNNNNNNN
TCONS_00095328	XLOC_025528	NNNNNNNNNNNNNNNNNNNNNNNNNNNNNNNNNTCCGAAAAATGAAAGTACTGACACCAACGGATTCAAAGCAATAAAAGTACTTGAAATTTAGGAAATGCGAGGTTACAACACCGTCCTCATCAGCTGCGACTACTAGCCACCGATATGAGCTCGAAGAACCTTCAAATACTTCCCTTTGAGTCCATAAATTCCTTTTCAACACTGACTACAGACAGTTACCCAGGCCACGATACATCATATCATACCTTTTTTTCCTTGCATCTGATCTCCTTTGAGCGTAACCACTACATTCCATTTAGCTGGATTGTTTTCCTGTTTAAAAGCGAACTGGTAGGGAAAAAAATATTCACAACTGCTAAACCGGAAGTTCTTCCGTGTTTTCCTAAATTCTCGTCACCAGTTTCCTTGCAATAATTTTCGAGGCAGCACTGGGATTTTGGTAATACTTATGAGTTAGATTATTTTGCCTGCTTTCAGTTGACGATTGCTAATCCATAAAGCGATTGAAACTTTGCCTTGTAAGCCTTTTTACGAAAGAGACCGAGCTTTATTTTAAGACTGCGAGGCCGAC
TCONS_00095329	XLOC_025529	NNNNNNNNNNNNNNNNNNNNNNNNNNNNNNNNNNNNNNNNTCCACATATGAATAACATTGTAGAGTACATGCTGATGAGGACACAAGACAAAGATGAGAATGTATCGCTTGAAGCTTGTGAGTTTTGGCTGACACTGGCAGAGCAACCTATCTGTAAAGAGGCTCTCAGCCCACACCTTCATAGGCTGGTACCAATATTGGTAAATGGTATGAGGTATTCAGAGATTGACCTGATTCTTCTGAAGGCTGATAATGAAGATGACGAGTCTGTTCCAGACAGTGAGCAGGACATCAGACCAAGATTTCATAAGTCCAAGACTCACAGTCAGCAGCATGAAGCAGATGGAGAAATTGATGGGGACAGTGATGGAGATGATGATGATATGGATGATGATACCCTCTCGGACTGGAACTTGCGGAAATGCTCTGCAGCTGCCTTGGATGTTCTTGCCAATGTGTTCCGTGATGATCTTTTACCAGTTCTTCTTCCAATCTTGAAGGAAACACTCTTCCATCCAGACTGGGAAGCTAAAGAGTCTGGAATCCTTGTTTTGGGAGCCATTGCAGAAGGTTGTATAACTGGTATCTCTCCTCACCTGCCAGAACTAATTCCTTTCCTGATAAACTCTCTCTCTGAGAAAAGGGCACTGGTGCGCTCTATCACGTGCTGGACCCTGAGTCGTTATGCACACTGGGTTGTCAGTCAGCCTCATGAAGCATACCTTCAACGTCTCATGACAGAGCTCCTTAAACGGATCTTGGATAGTAACAAGAGGGTTCAGGAGGCAGCGTGCAGGTACCACCAGTC
TCONS_00095331	XLOC_025530	GGTGTTGTTTGCTCATCTATTCCTCCTTCCTTTTTTCCATTCTTTGCTCTATCCCATGACTTTCTGTTTTTTTCTTACATCTGAATTGCTCTCCTTTTCTTCCTCAATCATTTTTCTCTGTCCATTCATGAAGTCATTGTTTCCTTTGTCACTACAAGCACCTGAATCTTCATTTTCTTTTTTAATAGGATCAGATATGAAGCAGTATATCAACTTGGTTCTACAGCAACTCATTACCATCATTAACAGACCTCATACTCCAAAGACACTGCAAGAAAACACAGCAATCACAATCGGTCGTCTGGGTTTAGTTTGTCCGCAAGAGGTGGCACCTTTGTTACCGCAGTTTATTCAGAAGTGGTGTACTTCATTGCGGAATATACGGGACAACGAGGAAAAAGACTCTGCCTTCAGAGGTATCTGTAACATGATTGGTATTAACCCTGGTGGAGTTGTTCAGGATTTCATATTCTTTTGTGATGCTGTAGCATCATGGGTTAACCCTGGACCAGACCTAAAGGATATGTTCCTTAAGATCCTTCATGGCTTTAAAAATCAGGTTGGTGAGGAAAACTGGAAACGATTTTCCAGTCAGTTTCCTGCAGCTCTGCGAGAGCGCCTATCCACCNNNNNNNNNNNNNNNNNNNNNNNNNNNNNNNNNNNNNNNNNNNNNNNNNNNNNNNNNNNN
TCONS_00095332	XLOC_025531	NNNNNNNNNNNNNNNNNNNNNNNNNNNNNNNNNNNNNNNNNAATTCACTCTCTTTTCTCTTTCACATACTTCATTTTTAACTGATCTGTATAATGTTGTGTACAATAATATAAAATGTATAAATAGTGTGAAGCAGAAACCTTGATAACAGATATATAAACCCTAACAAGAATGTATAACAAATTTTTGAAACTCTAATAGTGTTAACTTGAATGATGCCAGTGCGAGGCTTAGTATGGTACCACCAACGGCAGGTCTGTGGTGTGGCAAGATTTAATTGTTTTGAATAGTTTCTGCTGGACAGATACTTTGAACATTGGAAGAGTTGGTGTATGCATATTGACATTGGAAAAGTCTTTTAATTCCCTTTTGATGTACAAGTAATCTGCCATAATAGCTAAGTTTACTCTCTTTCAAATATTAAACTTGTGGGAAGGAAAAAAAAAACAGGAATGATTTAACTGAAACCTAATTAGTTCTCTCTAAATATCTTGTATTTTTTTCCTTTGCTGATAATGATTCATTGGGGTAGTCTTTGCATTGATTTTGTGCTTGCCAGTCTTATAATCCAGCACACTTATGTGTACCCAGAACTTCTATTGTTACAGTAAGTTAAAATTGGACAAGTTACACTGGACAGATATGTGAAAAAAATATGCACCAAGTAAAGCAATCAAGTAATCTCCTGAGTCTTCTCTTATGGTTTGTCAAAGTAAGTACTGAAAATTCTGGTATGGTTTTCTTTTTAAAATGAAAATCAAAGTGCTAATATTTCAATCTCTCCTGAAGATGACAGATCCTGTAGTGTTTTTCCAGACAAATTGATAGTTTAATGTTTTAGGATGTTATTTTATTGCATTTGGCAATATATATATATTTTAATTATCAGAGGAAGAAATTTTAGGAAGTTAAATGTTTTATAGTTTTGTATAAGGTTGTAGTAACAAAATTAATGCTTAACAGTATTAAATTAATATAGATTTGAATTCAGTTTAAGCTACAGTGTAAAATGAAAGACAAGCCCTTTGATCAATTTGCAATTTCTTTCATGTGATCTCTGCGAATTTCTTGTTCTAGTGGTGGTTAGATTGTCCTTGTCCATCATGCTACAATTATAGTTTTCCTCCATAAATCCTGAATTTTATTGTGTGCTGCTTTCTTGTCTTCTGTGTAAAATTTTGTGAGAAATTGCCAGTTGATCAATGTTGTCCAAGTCTCAATTTGTCAATAGCTGTGTAAAATGTTTGGAATCAGTATTCAGTTGTAATATTCTGGTATACTAATGCTTAAATTTTAAAGAATTCAATTTCCATTCTTGAAAACTTGACAAGCGGCTGAAAGAGATGGTTTAAGTGGTAACTTGTCCAGAATTTTTTTCCCCAATTATGAGCCCACTCTTCCATAATAATATTGATAAAGCATGCACAGTATAAGTCAGAAATGATAGTACTATCAACTTAACATAAACTTACTTGAAATTTCATCTGGAGTAGCCATAACAGTTGTCAACCCATGCAGCTTTTGCATGTGCATATCTTTGTAAAAGTAACTTGTCATGTACAAATTGCCAAATTCTGAATTACCACAGGTTTTCCTGAGAATTTTTGCCATAAAGTTTCTTATTTTGCCCTCATTTTCAGATTGTTTTTATTTCTTGCCATCTCTTCAGCCATTTTTCTCGTTTTCAGTGTCCAGACATATAGATATTTATTTATTTTGTATGTGGAAAACAAGTTTCAAGATGTGCACAGTTTAATTTTTCTAAATAATATCAAGTATTAGTCTGGTGTTTTAGACATTTAATATGAATCTTGCCTACAATTTGAACTAACAACTTCATCTAACAACAGCTTTTGTGTAAGAATGCATCTGAGACTGAGTGTAATAATTTGTGATGTTTGTGACTAGTATTTTTATTGCAAGGCAAACAACAAACTTGTGTAAATGTTAAAAATTGAAGTTATTCTTCTATCTTGCCAGTTCAATGGATAATGATGCAGTACACATAAGTGTTGACCAAGTTTTCAAAGTAACAGTAATAATATTAATATTAAATTAATATTTAAGTTGATTAAGTTAATAGTACTTGTCAAATGGGATAATGCTTAGGCGTATGTAACTATACTAAATGTAAGATCATTATCTCTAAGAACCTTTAAGTGACAATCAAATGCATTTAACCCTTTAACTCCCAAGATCTGGTAGTTAATTCTCCCCTCTAGCTTTTGCACATTTCCTTCTTGATAAGTTAGGAGAATTTAATGTTATATAAAGATAACTTCTTGATAAGTTTCAATTTTCTCTTTACCTGTTTGCTGGTTAATGCATGGTATTGTAAGGAGAAGCTAGATGCTAATCAATTCTGGGAGTTAAAAGGTTGGAAATGTTACATGTGGCAAACTTACATCTGGATTTGTGTGTGCATGTAAATTTTTTGGATGGTAAACAAATGTTCCGAATTAATTTTAAAATTCTCATGGTTTTGGGGAAGGAACCTCCCAGTGAGACAAGTCGAAGTAGGAATCAATTAATTATTACAGATTTACTTTAAGAAATTAATGTTAGCTCACTAACATCCATGTAGTAGCTAAGTGAGGAATTAAGGGGCGGTATAGAAGTCTCTCTATCTCACTGTTGCCACAGTGTTTAACAATTGTGCACGCATAGTGTTTTGAACTACTTTTTGTGTCTGCTAGTCATGGTTATGAAGTAAGACTGAGTAGAAGTTTTGAATTGCCACTAGTAGCATGAATTATTTATTTCATGGTAAAATAGCCCAATATACTGTATTTGTGACAAAACCTAAACCTAATATTCCCACAAGCTTAACCCTTTAACTCTTAAGATCTGGCTGTCAATTCTCCCCGATAGCTGCTGCACATTTCCTTATTAATTAGTTGCGAGAGTTTTATCTTAGATCAAGATAACAACTTGTACCTGACAAGTTTGAGTATTGTCATCACCTGTTTTCTGGATGATATATGGATATTTTAGGGAGAAGTTATATGTTGATCACTTGTGGGGGTTAAAGACTTGACACCAATTCCCCCACTGTCTTCCTTACGTGTCTTATCCCCTTGTTGATATTTCTCTATCTTCCCACAATTTTCATGGTGGCTATTAATTTGATATTTAAAGGAAAAACTACCTTTCAGTTACTCCCGGCTTTTTTAAAAGGTTTATTTAATTCTTTATTCTCTAATTCCCAAAGGCTTCTTGCACTTTATCTTGCAAACAAGTTATCCAAATTTGCAAATATTCAACCCTTCACACCTTCTCATTGATATACATATTCTCCATACTGTTCTCTATGCATTTAGCAAGGTGCCGACGAGGAAAATTTGTTTAACAATCAAAAGCTGTTATGAGGGATCATCTCCTTCAATCTCGTGACCTTAATATGGTTTATGGATGATATTGTAAAGAAATGTTAGATGCCAGTCACTATTTTAAGGGTTAAAGGGCAAGAGAATGTATAGCAGCTGGAAGGGAGAGTTTCATATCTGATAATACGAGTTTCGGTGTTAATTTGTCTATATTAGGTTTAACATCTTGGTTTTTCATTTAAATATCTGGTGCAGATCTTAGATTTATTTTTAGATTCGAAGGCTATGCGCTCATGATTGTTATGTAGATAGCTTCTGTTTCTCCCCCAAACCAGCTGGTCTGTGTTTGTTGTGCCGTAAGGAACTTCAGTGATGTGCTTCTGAATATTTTTGTCATCATTGTTATTGTTGGTTCGATGCATGACATAGCCAAATGTTATTTGTCTTTATTTAATTTAATTAAAAAGATTACAATTAATTGATGGCGTTTAAAATTGTCCGCGGAAATATTTCTCGATAATTTTCGGCCTGCATGTTCTGGGAAGATACATGTTGTAATAAATGTCAAGTTTTATGTTGTTATTGGGTTGTCAAATTGATTTTTTGTCAGATCTGATGTAGAAAGTGGGCACAATGTAGCTCAGTGCTGCGACTTG
TCONS_00095334	XLOC_025532	NNNNNNNGGGGATATCCCTTTGCTCTTTTCCTTGCAAACCGTCTTCCTTCCAACTCGTTGTCCACGAGGTATCCTAACTAAACAGTGAGTCAAAAGGGGTTGTTGGGTTGATCAACTTCAACTTAATATTTAGAGGTCTTTTTAAGTGTCCGTTTAGATACTTAGAATAAACATGCGAGCGAGTTCCGAGGACCTTTGTTTTTTTTCCAAAACGTTCCCTTCATATATGACCTTAACTTGTCCAAAGTTTCTCTATTGGGTGACTTTATTATTCCATTTATGCAGCGAATCACCTTTAACTTAAGTCCTCGATTGTTGTCTTTTTTTGATACGTAACTCGTTTCAGGAATAGATCATCTTTTTGCAACCGTTTTCAGAGGTCGCTCTTTCCTTTTACTTGTTGGCTTATTTCGAAAGCGTTAATTGCTGTCTCAAGTTGAATTTCCGCCGAAGTTCCATTCTGAGGTCACTTTGACTCCTGCTCGTGTTCCTTATTTAGTCAGCTCGTCGAGACATCGTTCATGATCCTCTTCTGAGTTAACATTGGCAGTAATAACGTGTTCTTTTTTTTTTTTGATGGCTCGGTGAAATGTTTCTAAGATTTCCATTTAGCAATGACAGTGGTGTTCGTGATCCTTCCCGGGCCCCCGTGTCCTGTATCCACCCCATCCTAAATGGCGTGTTCGCGGTAGTCTCAGTCGTTTTCGCTTGGTAACCTCCCCAAGTGAGAGCAGTCATGCGAAAACCGCGTGATACCATCGCGAAAGCCACGATTACGTGACATTTGTGTCTTTAATTGAATACCAATCGATCTATGTAGACAGATTGAGTAAAGATAGTCGGGGGTAAATCTCGCATCTCTCTCTACGTTACTGAGCGACAATGCGATTCAATGACTTAGTCGCCGGCTGTGTTATGGTCATTTACATTTTGATTGTTGTGGAATGGTCGGGTGCTTTGGAGATCCGAGTTTCAACCGCCACCGGACATGATAACAAATCTTGTCTACTTTCGAGCGCCTCGGGACCTTGTAAAACGGTCGGATTTGCTCTAAATGCCATGGAGGATGAAGAGAACCACAATCAAACACTCTTTATTTTTCAGATCGAAGATCACATTCACTCTTTGGACAAACGGATCAACATCAGTCAAACCAACCCAAGGAGAGGTATTGTTCTGCAATCAAGTCACGCAAATGGATCCATTATTAGATGCACAGATGTCTCTGCTGGATTTGATATCGGATCTCGAGTTACTCAAATCAGACAAGACAAGACAAGAAATATTAGCATAGAAAACCTCAAATTTCAACAATGTGGCCCTCGCTTCGCCGCTACTGTTCTCATATGGAATTCTGTTAAAATAAACTTCAGGAATTGTGTATTTGAACATAACAAACAGGCTGGGATTAACGCCTTTGATAGCGAGGTTACTATAGAAAGTTGTATTTTCCAAAATAACACTTCAAATGGACGCAATTCCAGCGAGAAGTTTAAAGAAGGGTTTACCTCGGCCGGTGGTGCAGCAGGATTTCTGTTTCGAACTTCAGTTCCTCTTTCTGTGGTAATAACAAATTCAACTTTCACCTTCAACTCGGCCGTGACGAATGATTCAGCATCGTATATTGCACCTTCATCAAATGTCTCGCACTTCACTGCAGGAGGTGGGGGTCTTCTAGTTGTGTTCTTGAAGAAGACTGAACACTGTCGTGCTGTGATAGAAGACTCTAAGTTTTCGAACAACTCGGCAACGTATGGAGGGGGATTCTACTTTGCCGACTCTAACTCGGCGTCGAAAAACAACTTGTCGATAATTGGCTCGCATTTTGTGAGAAACAGAGCCGGACAAACCGGAGGGGGGCTGATATTCTCCCAATGGGACAATGCGTCTAGCATCACAAGTGTCATCAGAAACTGCACCGTGAAAGAAAATAAGGCGAGGAGAGGAGCAGGGGTTAATGTTTTTCTCATGAACTATGATGACAAACCGAACGACTCCGTGTTGAGGTTTGATAATGTGGTGTTTAGTGACAATAGGGGCGATGCCAGTACAGCGATTCGCTTCACCACTGCGCTTCCGTATGGAAGCACTATGGATGTTACCCCCGAGTTTATAAACTGCAAATTTGAGAATCACAATATGTCGAGTATTGCACGTACTAGTCCGTTCACAAGTCAAAGGGTGAACGTAAGGTTTCAGGGAAGCAACATTTTTCAGCGCAACTATGGTGGAGGCGCAGGAAGTTTTCAGGATTGCGTTTTACATGTGGAGGGACAGCTGGTTTTTGCTAACAACACGGGGTCCCATGGAGGAGCGTTGTTCCTGCAATCTAGTCAAATGATACTTTACCCCGGAAGTGAACTCATGTTCTTAGGAAACAAAGCCGATGGAATCGGCGGCGCGATACTTGTATGGGAAAACATCATGAGCGAGTTTATACACGAGTTTAATCCTAACTGTTTCCTGGCTTATAGTGACCATTACTTGCCCCCATCGAAATGGAAGACCAACGTATCCTTTATCGAGAATAGCAGCAGGATAAAAGGAGCAGCTATTTATATCTCCTCTCTTCAAAGATGTGTGTGGATTGAAGAGGCTCCGTACCACGATCCGCAGAAAGCTCTCCGCTGGTCTAGTAATATTTTGTACAGAAATAACTCGCTTGTTTTCGACGGTGTCCCACACGTCTTCAGTGGAACTGAGTATGATATTGCCACAGACACAAAAAATTACAATTCGACTTTGGGAGATAATTCTACTGTGAAGCTCGCTCCAGGTCAAAAGTTTCCTTTGAATCTGCAAGGAGTTGATGAACTTGGACACAGTGTGTATACGACTGCTTTTGTGGCTGAAGAAGGCAGCTCTGACAACACATCAAAATTGATGCTTAGTAATGTACTGTACGTGCTCTCGCCTAACAAATCAAGTACTGTATCGTTTTCGTTCAATGCTCCTGAGACAGTTTACAACGAAGCACAAAACAGAGGTGAAAAGAATAGGCGAAGGATTCAATTTGTGGATATCTTTTCTACCTTACCAAATGGATATTCCTTTGAAATGGAGCTTCAAACGTGTCCGCCTGGATTTAATTTCAACAAGGACACTAAAGCGTGCGAATGTAATAGGAAACTTCCTGGCATTTCGAGGTGAGAACTAAAAGTGAAAAGCCGAAAATAAGGTCAGCAGGTTTTTGTTGCTATGATGTACTACGTTCGTTAATTGTATTATGGTTTTGCTTGTGATCTACCCACCTTCTCCTCAACTGACTGACCGACCGACTGATTAACGACTGACGATTAACTGACCAACCGGTAGACCAGTGAACCGACAAACCGATCAACCTTCCGACCAAAGGCTGACTGACTAGTAACCGACTGACCGACCGACGACTGACAGGTTGACTTAAAAAACCCGACTGATTAACGACTGACGACTAAGTGACGACCGGCAGACCGACGAACCGACCAACCAACTGACTAAATGACCGGCTGACTGAATGAGAACCTACTGACTTATCGACTGATCTAGTGACTGACAGACCGACCAACGACTGACTGGCTGGCTGACTGACTGATCACCTGACTTACTTCCTCTCTGACCGACTTAGAGAGTGTATAACTTCAAAACCGAGTATTCCATTTTTCGTTTGTTTGTTTGTTTTTTCCGTTAACTTCAGATGCGAGAATGGACATACTGTTTATTTAAAAGAGGGATACTGGGCGAATGTAACTGAAAATGGTACCCTGGTTACCTACTACTGTCCATACAAGTATTGTAATTGTTCACATGTCGGCGAACTACCTGGATGTTTATTCGATCCAGCCAACAGTATTGCTCAATGCGCAAAGAACCGCGAAGGCTGGCTGTGTGGTAAATGCTCTGGAAATACTAGCGTGGGGTTAAGGTAAAGTTTTCTCAGCAAATGTTCTCTCACGAGGTATATTTCCAGACCGGACCATAGTTGAGTTGCAGAAGGCCAACGGCCAAAGAAAACCACCTGAAATCTCGCAAGGGGCCACTTTTACCTCAGAAAGACACGTAACTGGATTTAAAAGTGGAAGAAAGGCAAGCGACCATGTCGCGATTTATTTCAGCTTTGCATCTGATTGGTTGAGAAAGTATCGCAAAGTTTAAAAATTGATCCGAAGTTTCAAATTCTCTAGGATCATTGGTAACTCAGTTTGATATAAACTGGGTTTCGACAGCATTATTACGGTTAACTACCTTACATTCTATTTTTATAGATGGAACGAGTGCGTCGATTGTCCCAATCCAGGATGGGTATTGGGTGTGGTTATACCTCTTGTCATGGCCTTGTGTGTTCTCATCATTTGGCTCAATCCCGGTATATCTAGCGAGTTAAGAGGACCTCTGTACTTCTTCCAAGTTCTCCCTTGCATATTCGACCCCACCAGCCAATTTGGGAGTCACATCTTCCTTTTAGCGGATTTATTCAACTTTGGAGGGCCGTTAGTCTATCTGACGAAGACATGTATTGTAGGAGAAATTAATAATCTGTACTCAATTGCCTTTGGGTACTTGGTTCCTTTTCTGGCTCTGTTGATATTCCTGTTTGCTTATCTATTGAGCATTAACTATTGCCTCAGGTTTAAATTTCGCCAACGTTCGATGCTCAAATCTTTTTGGCTTCTTGTTGTCTTCATCTACAACTATTGTGTCGAGACGTCGTTTCTGATCTTGTTTTGTCCAAAAGTTGGTGACAGTCACGTATTCTTCTATGATGGAACCGTGGAATGTTTCTATGATGACCATTTGCCAATGGCAATCCTCGCTATCCTTGTGCTTGTGTTCCTTGTGATCCCCCCACCGATCATGGTTTTTCTTCTGACCAATGGGTATTGGAGGGTGGATCCTCAATACCTGAATACACTGACAAGCGGTCTGCGCCTTGAGCGCCGTTGGTGGTGGTCAGTGGATTTGTGTCGAAGAGTTCTCGTGGTTGGTACTTACGCGTTCGTCCCAAACTGGCAAACAAAGAAGATTCTTATGATTTTGATGTGCGTCTTGATCTTGGCCGTCCACAGTAACTTTCAACCTTACTTGAAACCTCGTGTTAACTTTACAGAGTCTGTCTATTTACTGGTTCTGGCCACTCTAGCTATTATGCAAATTGTTGAAGATGAAATGGTTAGGTACGGCGTGTCCTTAGGTTTAGTGTTCACGGTGGCACTTCATGCACTTGTGGTAACTGTTTATAAGGGTGCGCGATTCTTTCGTAAGCGTTTCGAGATCGCTTGTGCAAGAAGGGGACTTGAATCAAATTCAAGACACAGAGACTATGACCAGCTGGAGGACACAGAGATCGATCAGAACAGTTTGGACGCCGAGAGAGAAAGACAGAGGAACATTATGGACACGATATTTAACTCCCCCTCTGAAGGCGCAGATCATGATTCAGATTAAAGACGCATAAAGAAAGTTTATGGACCTTGCAAGGGTTGTCTGATGTTTGCGCACTAATCAGGAGGACCGAGCTGAAATTATCTTCACGTTACCTAAGGGAACGGTCATTATCCATCNNNNNNNNNNNNNNNNNNNNNNNNNNNNNNNNNNNNNNTCGGAGGATTTTGGTTTTTTCATCGTAAAAATTTACCTGATCCTCCATCCCCTTCCATGAGGCTCTGAAATGTTCATATGATGGCAGTAAATTGTCAGTCAATTTTTTATAGTCCTCCCTTTCTCTTCTATTCGCAACGACTGACTTTCCCTTTATTCCCCTTGAAAACCATGTGATCTCCCTAAAAAATCGTCCGACCCCTCCCTCCCAGGAAACAAATAATGATGGTCCCTAATTTGAAAGGCTAACCAGAATGCGATTCTTAACTTTTCATGGGTGGGGATTTATATCCCCGTTTGCAACTGACGCCTGAAATGAGGGTTTCATGGATTTTGTTTTGACCGTTGGCGATTACTCTAGTTAGCCTTATTAAGACCCTCGAGTAAGTGAAGTAAAAACTGTTCAAAAGAATTAAAATATTTGCCCTTAGGGCTGTTGCACTAATTTTCTGTAATACTTTCAGTTCTTTTCGACATTTCAAATGTACTAAAGTAATGAAGCTGGGTAAATTTTATGGATAAAGTACGATGTGAGGCTTTCATAGCATAGATGTAGATGTCATAGATGTTACAGAATGCAATGGGTTTTGGTCAAGTCCTAGACTGTGAGAACGATCCACAACGTCAAACGATACGAAAGAATAGTAACGGCCCAAGATCGATGATCCCACTAGATCCATTGACACAATGTCACTGGGCGACACTGAATATCAATCAGGCATCTCATCTCAATTTACTTAGCATTAGAAGTTAACTTGAATAAAAGCATAAGTTGTATTTTATTCACTCGCATCTAAAAACGAGTAACTACCTACTCTTCAGGGTAATGTATTTCTCACACGCTCAATTTTAACCCCCCGTGATCGGAATATCAATTCTCTGTTCTGACTCTTACACGAATTAAGTTATGTAATATACTTTGACCTTTACTTTGAACTCCGGATGATAATTAACCCTTTACACCCTAACATCAGTAGACATATTCTCCATACTGTTCTTTACGTTTCCTTACGTGCTGGTAAGGAGAATTGGTTTAACAATCAAGGGCTTCTTAAGTTGGTGATCATTTCCTTTATTCTTATGACCGTAATGTGTGATTCTGTGCTGATAATGTAATGAGAAATTTGATGCTGGTCACTTTTAGGGGTTAAGGGGTTAAAGGAATAATACCCTACCCATGTCGGATCAATATCAGTATCTTGGCAACTGCCCACCTACCCCTCCCCTAACCCAACAACAGTCAATTGATAACAAGTTAGGGCGAATGTTGGGTTAGGGGAGGGGTAGGTGTGCTGTTGCCCAGATACTGATATTGATCTCCCATGACTATGTTTAACAAACTACTTAAAACAAAGAGAACGGAAAAACTTTTTGATGACTTCATATGCCATGTGGTCGAACGGTATGAGCGTTGAAAAGCATCCATCAACATTGAATTGAACGTAACCGTGTAAAAAAATATCTATAGAGAGTTCTTCAACAACTACTCACTCTTAGGGGTCAAAGGTTAACCCTTTACACCCTCACATCATTATGCATATTCTCCATACTGCTCTCTATACATTTCCTTGGTTCTAACAAAGAGAATTTGTAAAACCATCAGAAGCTTCTTTTGTTGCTGATCATTTCCTTTATCCTCATGACTTAACCTTTTATTCAGGGGTGATATTATAAGGAGAAATTAGAACCTTGTCACTCTTAGGGATGTTAAAAGAAGATATGATCCTCGAATCTTCAGTGGGCTGCCAATGAAGAACAGGAGCCTCACCTCTGTCTGCCATGCATTTCTTTCAATTCAAGCGTTAAGAATCAGTTGCGTTTATGTCATTCGGGAAAATTCCTCCCTTACACCTCGGAGTTAAAGTCCCACTAAACTTTTAGAACTAATTCAAGATTTATCCATCGTACCAGTTTTTTAAAATATAATCCTGTTCCAGATCTGCATGGTTCATGTTATTTTCATAACTCAATCTGGAAAAACTTACATTTTGATAATAATTTCAGCCATATCAATCCCCGTTATTATCTTCTGATTTATCAAATATCGTGTCAAAAATGTCTTTGCGCCGTCTCTGAGCTTCATCAATAGATCTGTCGATAGCTGTCTCCCCCATTGAACCGTAATTGCGTCGGCTGGGACACGGTTTTGGACATAAACACTTGAATCTCCTCTCGAAGAACCCTACAGCTTTATAACAAGTCAATCCCCCGGCATGCATTGTGGTAATTATCATCAGGAAGGAACAAACAATATCAGAGATATGATCGGACTCCTGTAAGATCTGCATAATGGCGATCACACACAGGATATAAAGGTACAGCGACTCCACCACATTGACTTGTTTCTTCCTGTATGGTTGAAACATGCTGTGTACAGTCAGGATGAAGGCGCAAATGATAATCGTGACAACCTGCTTTGTGAACCAATGAGGAATGAACGAGTAACTGAACAGCAACAACAACCTCCGAAACATATCCACTGACCACCACCATCTACATTGCGGGCGCAGACCAGTGATAAGCGTGTTGACATACTGTGGGTCAACCTTCCAATAACCTTTAGTCAAGATAAGTACAACCACAGGCAGGGAAATAACGAAGCCAAACAGAACCACGAATGCAACTACGGTCATTGCTAAATGTTCCCCTCGGAAGCACTCCACGTTACCATCGTAAAAGAAAATCAATTTCCCACCAACTTTGGGGCAGTGCAGCAACATGAAAGACGTAACGGCGAGATAGTTGTACACAAAAAGTGTCATCAGCCAGAACGACTGTAGGCTCGAATGTTTACGAAGTTTGAATCTCACGAGGTAAAAATTTGCGCTTAGAATGTAAGATATAATAAAGACGAGAAGAGTAACAAGCGGAATCAGGTATCCCATGGCAACAGCGAACAAATTCGTCATCCCTTTTACAATACACATGTGCGTGAAGTATGAGAAAGGGCCGCCAAAGTTGAGTATGTTTCCGACAGAAATTACTACCCGCCCGACATGGTTGTTTGGTTTAAAGATGAAAGGGAGGACCTGGAAGAAAAACAGGGGTCCTCGAAGCTCGCTAGACAGGCTGGGATTGAGTATAATGATGATGACGCATACAACGACAACGGCGATGACGGAAATAACAATAATCCAATAAGCACCGTCACATTGAAGACACTCTGCCCATCTG
TCONS_00095339	XLOC_025533	AGACCGACACTAAGGCCTTGCTGACATTTGCCACAGAGTACCCCTGTCCTGTTATGGTTACACTGATTATCGACATGCTTCGGTTTGAATACACATCCGGGCAAGTCGCCTTCTCCCTCGCAGCGGCAGTAATCAGGAGGACAGAAGTACGTTACCAGGCGACCATTGACTTCTCCTCCCCACTGCCCCTTTTTCAAGTAGATTGTACCGTCATCGTCATCACATCTGTT
TCONS_00095340	XLOC_025534	NNNNNNNNNNNNNNNNNNNNNNNNNNNNNNNNNNNNNNNNNNNNNNNNNNNNNNNNAACCCTCGATCGTTTTGTCACATTTGCACTTTGTCCCTTGAAACTTGAATCCTGGTTTACAAGGAACTGCGGTCACGTTAAACGTGTATCTATTCTTGAGTGTTGAAAAGATGTCTTCCAACTGAAAATGATGTACTGACTTATTTTTCACCTCGTTGTATACAGTTTTGTTGGCCAGCTGATACGCTAACGGTAAAGATTGCTTGGTGACGGGAGACAACAGATGCATGATGTTATTCAGTTGAAGTTTGGGTTCAGCGTCAGAGATACCCGTTTCAGACAAAGTCGCAATGGTGAAGATGGTGTGGTTTAGTTCATCGTAACCCTGGATGTTAAGCGACACATCCTCGCCTGGTGAGAGCTCTACATTCATGTCTTGATTCCCTTCTACTTGAAAGTGGTGTGTATCAGTTGCTATGTCATACTCTGGTCCAGTTAATGCCTTAAAATCCTTAGCGGGAAGGATGAAATTATCGTGATATTCAAACGTATTATTCCAACGGATTGCTTCTTGGACACTATGAAAAGGATACTTCTCGTACCACAGACAGGCACTAAGTGTCGAAATGTACACGGCGGCACCTTTGACTTTGGCACTGTTCTTTACGAATGACACTTTTGCCTTCCATTTGGATGGTGCAGTCTTCTCTTCGCTGTAAGTGACAAAACAATCCGGATTATACTCATGAATAAATTCATACTTCGACCTCGTAAGTACAAGAATTGCTCCGCCAATACCACTAGCATAATTCTGAAGGAAAATCATCTGACTACTCGGGTGCAGAATAATCTGACTGGAGCTTAAAAGAGCAGCCCCTCCAAAGGATCCTGAGTTTTTTACGAATTCCAGTGAGCCATTCACGAGAATTCGACCCTCTTGGTACTCTATTGCTCCTGCACCGTGATTCTCTCTGAAGATATTGCGTCCAGTAAATTTTGCGCTCACCCTTTGACTCATAAACGGGCTCGTGTACGTCAGGTAATTCGCGCAGTGATGCTGTATTATGCAATCAATAAATTCTGGTATAACATTTATAGGAAATCCAACAGGAAGAGTTGTATCGAGACGAACAGCAGCGCTAGCTCGGCCACTATTTCCATCCAAGGTAACGTTTTTAAACTGCATCAGAGATTCAGTAAATGGTCCAAAGTAACTCATTAAAAATACATTTAAACCACCACCTCTTCTAGACCAGTTCTCACTGATAACGCATTGCGTGACACAGATTGCGTTACCTGATACTGCACCCGAAACGGTGAGGCTTATACCGCCTCCGCTTTGCGATGCACGGTTTTTCGAGAAGCTCGATCTTTTTATTTCTATTGAATTCCCTGCAGCCAACTGAGAGGAGGCGTAATATAATCCTCCTCCAAACGTCGCGTGGTTACGATCAAAAGATGAGTCCTCAACTAGAGCGCTACATGAATTTGCGTCGGACCTGAACACTATCAACAATCCCCCGCCAATCAAGTTCAAGCCAGGAAGAAGCGACAATGGATTGGGAGGAATAAAATTCTCTGACTTGTTCACTGCAGCTGAGTTACCACTGAAGTTTGAGTTTCGGATGACAAGAGTCAAACCAACTGCTTGTTCAAACATAAACCCTGCCCCTCCAGAGACGGACACGGAGGTTGGGATTACTCGACTGTCTAATTCCTTGAGTTTTTGCATGTTGGAGGTGTTATTGACAAAGGAACATTCCTCTATTTTAACACCGCTGTCAAATGCGTTTAAACCAGATCGACTGTTGTTTCGGAATTCACAGTTGTTGAAAGAGATGTTGTTGGACTGCCAAACCATAACGACGGCCGCAACATTGGGAGAAAATTGTTCAAACTCGATGTTCGACACATGAATGTTAAAAGTAGATGTGGCCTTTGCTTCTTGCAACCCTATGGTGATCGCTGATGTATCAAGGCCACGTATTACTGTAGAAACACTGCCAGACGTTATGTAAGTATATCTGTCCATTCGAGGCTGTAAAATCTGAACGTTCTCTTGCAAACTGTAGCGTCGGTCTTCAATAGAAAACACAAACACTGTTTCTTCATTAAAGGCACTTTCGTTTAAAATTTTAAGTGCATAACTGAGAGATCCACAAGGTTTGCTCGCGTTTCGTTGCAGGCAACTTGAATTATCGACGCCATGCTTTTGAGAGATGAAAAGCTCGAGCGACGCACCAACAGATGTAAACACTACCATTAAAGAAGCAAACAGAAACATCTTGAAAAAATTCAGGATATTCCAGCGGATCTTTCAATGGTTACTTTTGATGAAAGATTTTTGATTTCGTACCCACAAATTACGAAATCTTCAACCAAACATTTCGAACTTTCTTGATGATTCCTGTCCCGTGCTTTCAACTATTTCTCGTCACGCAATACCAACGGAAACAATTGACTTAGAAGGGCTTGTGTGTCTTTTCGGCGATGACAGATCAGGGCGAGTGAGGTCATGTGCTACACGTATGGTTGATTTTATCGACTATCAGCGTATGATATTACGAGCGTTGTG
TCONS_00095341	XLOC_025535	AAAACAGATTTCCGTTTGTTGTGTCATTGGTGTATTGTTAATGAGATAATATATAATGAAATAAAGATTCTGGAGCTGAGCCCATTACAATCCAATCCAACAGTTTTCGCTTCATCTGTGCATGACATTGAACTTTTTAACTCGTTTCTCGATTTCTCTTCGGAACTAAACCCAGAGGAGACTTCAAGCTCGAAAAAGGCTGAGTCTGCTATATCTAGGGTCAGTTTAAACATGACATGCGTGAACGCCTGGTTGAATTTTGCCGGATGTGTCAAAAAGTGGTCAGTTTGAATTATTTATCCCTCCGATAAGTATTCTAATTTTAGCTCATTCGCCGCTTGTTAATGCTCAAGTAAAGCCCACAAACGAGAAAACAGAGCTTGGCGATCCGGTTCCGGCAGGAGGCATGCGATCAACGCCTTGATGCCCATGTACGCAGTTAAGGAGAATGACTGAAAAACTCCAAGACTGGGGAGATTTTGTAAACCGTTACACGGCACATTCATCGCGGCATTCAAGCCCGGAAAGAGAGGTAGACTTTGGAGATATGAGGCTCACTCCTTCGCCAATCTCACCTGTGTTTAGTACAGCTGATAAGCAGTTCTGTAGACGAGATAACATCGATCAGTGTATCGCCTATTTGAACCAGGAACTGAGTGTTCTTGGCTTTTCCTCACTATTTACACCTTCTCGCAATGGACATGGACCTCCAGATACATTTGATATTGTAAAATTGGTAAACAGCACCTATGAACTCTTGCAACAGCAACAAAGAAACATAAAACAACTAACAGATCTTGAGCAGAAGATTCTTCGATCTGAGTGTGATAATGAGCACCTTGTACAGACGCAGAAAAGGCTTAAGGAGCAGCTAGAGTCAGCCCAGAGAGAGATTGCTGTCAGAAATGAGAGAGAAAGACAACTTCAAGGAAAACTTGTAAAGGCAAAAGAGGATCTTAAATCAGAGAGAGAGGAATTAAAGAAAACCAGAGCTAATTCACTTCACTTGCAAAAACAGTTTGACCATGAGACAAGAAAAAAAGAAAGAGAACTGAGTAAACTCAAGGAAAGGATTCATCAACTCCTTACAGACAAAAACCAGGAAAAGAAAGTTGGCTTGGACATCTTAAATTTAATAAACAGACCTGCAGGAGCACAACGTGCAATGTGGAAGACTGGATCTGCAAAAAATGAGGAAGAAATGTATAGAATGCTCATCACAAATTATGAAGAAAGAGAAAAGGAACTCATGGTGGAAAATAATGATATGAGGGAAACCCTTAAAAGCATGCAGGCTGAGTTAATAAAATTGCTGAATCAGCAGAATGAAGATTATGAAAGCAACACAGAGGTTGGTGAAATCAGTGAGTCTGGATCAGTTGAGGAATTATCAACAGGACATTTCAATATGCCATATGACATGGTTAGAGAGGGAATTGAAAGTAGTTTAAGAGAAAAATGGAGATTGCTGAAGTCAAGGTTAGAGGAAGCAAACAAAGGCTCTTCAAATGAACCCTCTTCCCCTAAAGCAGAGGAAATTTCAAGGTTGGAAAGGCAGTTGGAGAATTACAGACATGTTGTGGAACAACAGGAACAACTTATAGAAGTATGTGAAAATGGTTGCTTATAATGTATTGTTTAACCTGGGAGATACAATGGTCCAATGGTTTGTGCACTGGGCTCTGGGCCAAGATGTCCTGGTTTGACCCTTTAACTCCCAAGATCTCATTAGTGATTCTCTTTGCTATCTGCCATACAATTCTTATGATTTCAATTTGGAGAATTTGGTGTTGCTTGATAGTGTATCAATAATGTAAGGAGAAATTCCCT
TCONS_00095343	XLOC_025536	NNNNNNNNNNNNNNNNNNNNNNNNNNNNNNNNNNNNNNNNNNNNNCGTCTGCACCATTGTTTCTTTTAGCTGATCCAGTACAGTAAAACAACTCAAATCTCCTCTCGAGCTTCCAATCATTAACGAGTTCCTTGTTGAGTGAAAACAGCACGCCGTAACGTTCACCTGTCTTCACCACCCAAACTGGAAACTTGGGAGTCTTGAGCATGCTACCAACCTGAAAAGATTTGGGATCAAAATGCTCTTCAAGAGATAAAAATCCAATCTCACTCCGACCTTTAATGCCATTCAGCGGATGGGGCAGTTTTCGTCCTCTTTTATTGAACTCGATATCACCGTTAAAGACATTGGCGGCTGCTCTGCCAGTTAGCATCAAGTTAATCATGGCCTGAGAGCATGAGTCGTGAAGACCCATCAAAGTGGAATTCGGGTCTCCTAGATCCTCAGTTACCCTTTCAATTGATCTGGACAGAATAACCGAATACAAAAACAGAATGCAACCATTTCCGTTTGTGCTTTCAAAAAATGATAAGTGCTTCTTTATGAACCTTTCCAGGTGGGAAAACTCGGTAAATCTGAACTGATGAAGCTTTTCCGTGAGCTGATCTTCTCTGTAGTCGTCCATTGTCGCCCAGTTACACTCACCGTACGGCAGTACTACCGTTGCGCGCTGTTGGCCTCCTGCTTGCCAGAGGATCTTCGTCATGGCTGTAATTAGTGCCTTCTGACGGTCAGACGACATTGGTCTCAACATACTTTTCACGTGTTCAATGGACGGCTGGTCGTACAACAAGAATCTCAACAGAAATCCCTGCAAACATGCCATGATCCCGTCAGGCCCCAACTTATAGAAGCTTAGAGCGTAAGACTTGTGCGAAAAGAAGTTGATATGCTGTCTTCTCCAGTCAGAGTTGAAAGACGTGTACGGTGTACCAAATAATAACACACGGAGGGCCTTGGCTACCTCCAATGTGATTGGATCCCCGCCCGGCACAGCTGGTTTGACGGATTCTGTGGCGCGTTCTCTTTCCAAGGGCTTTCTTTGACTGGAAGAATTTTGTCTCTTTGGGCGGGATGGAGGAAGCAACGGTCCAATGTCTGATGATAGCTCCTTAACGAGTTCCTGTTTCACTTCATGTTGAGGATATTTTTCTGGTTTAGGTGCAGGCTGCACCGACGTTTCCGCTCTGTTACCAGATTTTACAGCAGATGTTTCTTTTGGAGTGGGTGCATGAAAGCTCGTTTGTCTAACAGGTTTAACTGGTTTGGGTTGGATAGATCTAGAAGGTTTGACCGGTTTCTGCTCCAGGATTTTTGTGCGTTCCCTTCCGTGTCTTGAACACACATGTAAAGTACTTCTGCTTTCTTGATGTATTGGAGGTGCCAGCACATGGCCAGCGTCTNTATCAATGTCTTCAATAACATCTTCTTGAACATCCTCTAGCTCCAATGTGCTTGACCTTTTAAGGGTTAATGTCTTTGGTACTGGCTTTGCAAGGCTTTTGTCAAAAACTTTTGCCCATCTATCCAGCATGTTGTTGGTTTCCTCAGCATTCTTTGACATGCTTTCTTTGTTCGTTTCTTGAACTCTCCTTTCAACTCCAAATTTTCCCAAAGGCACTGTACTCGTTAGTCACACAAAGTGGCTTTCAAATTTGCTACTAACCCTCTTCCATACTCTCCTGTTTAACTCCTGACATCAGAAAGAGGATCTAGAGAGTCCAGTTCACCAAGTGCGATTTTCACACGTATCTCAGAGAAAACAGTAATTCTTCTGAAATGACATTTACAACATCTTGATAAAGTTTTTTACTTCTTTAAAACTTACATAATGAACATGACATTGCAAAACTGAGAAGGCAAGCGCCTGCCATCTTTGTT
TCONS_00095347	XLOC_025537	CATTTGGCCATATATCTCCTATCTTTTTTCTGTGCATTACCCGTCTCTAAAAAAATTAAACCTCAAGGCATTCTTCATATCCAGGCCCTTGTTGGACTATGCTATAAGACACCATCCCTAGTTTTCAAATGCTGGGTAGCACTACTCATAATCAGAAATTTACACACAAGTGCCTGAGGAGCTGCTCACTGGTAGGGAAGTATTACATCAACATGATAAAAAAAAACAGCCATGTTTGGATTATGGCCCTTCTTAAGAGGGGAAAGAAGTCCATGGGATTACATGAGGCTTTTTGACACTGATAGAGGGCTTTGCCAAAAAAATTGTCACTTCTTGTTTCTATTTCATGTCAATTGGTACTTCCACATTGAAAGGTAATATTCATTTACATACAAAGGTCAATTTTGATACACTTGTTGTACCTGGTTTTAGAGTCATAATCTGTGCAAAAATTAATCTGTAGACACTCAACCCTGTTATAATGAGGAATATTTCTTAGATTAGAAATTTGAAAGATATCTGGTCTTTTAACATCTGTTGCATTGCAGTGTATCATTATATCAGGCCTTTCAAAAGACTTCTAACCTACATGTGAAGGAAGAGCTGATCAAAGAAGTTATATGTAAC
TCONS_00095350	XLOC_025538	GGGCGCGGTTCTTTCGTTTACCGCAGCTATGCACACGCGGACGTTTAGGTCCGCGGCACGCATGCCCGCTGTCAAACTCCCTGTTGGTACAGTATGTGTCATGGTCGCGTGCAGAAACAACGTTTGACCTATGCTTTGAAGAAAAGTGGGATTTTTTTAAATTCAAACGCGTCAAAAAGTCACCGTAGAGCATAAAATGAATGAAGCGTTCCTCAACAGATCGATCCAACCTCCTACACATCTTCCCAGGTATTTGTTTACTGACCAGGACACACCAGAAGGACTCATTCCAAAAATGATAGTCCCAGTCATGGGCAAAGATCCTCGGTGGTTACTCGTCGAAGTTTGCAGGGAATTTCAGCGTGGAAAGTGTTCAAGAACAGAGGACGAATGTAGATTCGCCCATCCACCCGCTCATGTGCTTATACAGAATGGAAAAGTCACGGCGTGTTTCGACTCTCTGAAGGCTCGTTGCCACAGGGAAAAGTGTAAGTATTTACATCCCCCAAAGCATATAAAAGCTCAAATGGAGAACAATGGCCGCCTTCTACAACAGCAGCAGCAGCAACAACAGCAGATAGCTATTCAGCAGCAAGCCTTTGCACCACTTGCTCAACAGATGCTGACAAATCCCTCATTTATATCTGCATGGCCATTAAGTGTTCCTGCTTCAAATGGAACATATCTTCAACATCCTGTTGCTTTTCTGCCTGATGCATCAGCCTTGGCTCAGAGTCCTTCCAGACGACTAGACAAGTCTGACAAATTGGAGGTGTGTCGAGAATATCAGAGAGGGTCATGTTCGAGAGAAGAGTGCAGATATGCACATCCTCCTCCACATGTGTCTATTGATAGTACAGATGGTATGATTACAGTTTGTATGGACTTCATGAAGGGAAGATGTCAAAGGGAAATGTGCCGATACTTTCACCCACCAGCACATCTTCAGGGAAGAGTCAGAGCTGCACAGCAGCAGTCAATACCGCTGGAGGGTAGCCGCAAGAGGCCCCATGATACATTGACTGAACTGACTTTTGGAGAACCATTCAAGAAACAAACTGCTCTTGAAGTGCCTCTGGTCATGCCAGGAGCGGCAGCTGCTATTCCATCCTTTAATCAACCTGTAGGACTGCAATTTGCATCTCTTATACCAACAATGCCGTTACTTACACAAGGAATTCCCTTGGTTCAACCACAAGTACCTCAGCACTCCAATGGGTTGCCAGTTTGTCGGGACTATAACTCTGGCCAGTGTCACAGAGAAGCCTGCCGCTATGCCCACGTTAAAGACAAAAATGTAGAAGTTGTGGATGGCAAGGTGACTGTGTGCCGTGATGCAGTGAAAGGAAAATGTTCAAGACCCAACTGCAAATATTACCACCCAGAGGTTGGTTCCTCAGGTGCTGCCTCTTCAACAAAGTCATTGAGATAGGGCCAGCTTGATAAGCGCCTCCAGTCCAAGGATGTTAGGATGGAGGTGAAAGTTGGATGAGAGCTATTTTATTTTTGGTAACAGAAGAATGTCTCTATGGTTATTACCAAAAATTCTGAAATTCAGGGGGGGGTCTCCCCATAAGTAAACTTTTGATTCACTTTTACGCGCCATTGCTAAGCATGCATTGCACAAAATTTCATGACTTAGATTCCAGGTATGTATAGAATGCTGTGCCTGTAATAATGCAAGAGTAACGACTAAAGTGCTTAACAAAACATGATAATGCTGAAAGCATACACTATAAGGCCAAAAATAGTAGAGGGAGGGGAAAAATTGCATAATGTAATGGTTGCTAGAGCTAGCAGTGTTTGGCACTTTGGGTGTTAGAGATGTTTGTCTCTTGCAAAGCAGTCAGAGTGACCTTGCAGTGTGAGCATGCAGCCTTCAAGCTACTGCAAAGAGCAATCATGGTAAAATGAGACTGAATGGTTTCATGCCTTATGAAAGAAGGAAAAAAACCTCTGTTTTCTGGGAAACCTGAGTAGTAGGGGTTACCTGTGCAGGTGGGTGAACAGCACGGCTAGGTTACTGTGGTGGAGCTGGGAACCTTAGCAGGTTACCTTAGCAGCCAGAGCCACCTGTGCCTCTGGGATCCCAATAATGGAAAGATATCAATGTAATAGTCCATTTTACAGTTGTGTACTTGGTTACCAAGCCTTGCAACAGGAGTGTGGCTGAGGGTGACCTTGTTATGATACAAACATTACTGCTTTTCAAATCTAAATTACCTTGTTATCAGGCAAACTAGACACAGGTCTCTATCACAGCAAGGTAAACTTCAGCCTCACTCCAAATCAAAGGCTTGGTAACTAAGAACACAACTGTAAAACAACCTACTGTGAATTACTTGACTGTGCAGTTTGTTGTTAACTAATGGGCAAATAGGCCAAATAATGGCTACGTTTATGATCAGCAACTTGTCACTCTGAATATGACATTGAAACTTGAAGAGAATTAGTTTTGCTTTAAAGCTTACAACAAAACTGGCAATATGGTTAAGGATGACAGGTTGTTAGTTACTTTGTTCCTTGCCCAAATGCTCATGATAATGCACTATGAGCTAGTAAATGCAATTGCCTCTGTGGTTATTTGTGTTTTTGCTTGCATGCAGATATTTCCTATTTCCTTTTCTGCTTGAATTTGTAAAGGAAATACGAAATATTTGGAAATAGGAAATATTCGGGTGTTGGCTATTAATGTGTGCTTGGTATTCATTTTTGTATTTACTCTTCAAGAAAGACCTTCAGAACTCAAGAAAACTGACAATCCCCACAATTTCACATTGTATCATAAAAAGTTCATCCTGTGAGTATGAAGATCTAGCAAAGTCATAAAATTCACGAGCCCAACTTTTGTAATCATTTTCATGATCAGAAGGCATAGAAATTTATCATTCTTACATTTACCAACTCTGATATTTTTCTGACCTTGATTTTTTATTCCATCGGTGCAAACTTAATGATGACAGTTAGCATTTTTATTCATGCTATTTGCATGTAATGCAAATTGCACAAATTAGATCGAATCGCACTTTCGTGTATTTTTTTTTTGAAATGATAAAATTTTCATTGTAGAATTATCATTGTTTTATGATCATACACAATTGTATTTAAGTGCCATAATGGACAAAAAACACTCCAATGAAAGAATATAGAATGAAAGAAACTATCAGACAAGTTTAAAGAGTACTTTTTTACTATGGAAAGAGGAACAGAAACTGGTTTTCTGATTTTTTTAAAAAACAAATGTTATCTTCTGAATGGAAAGGTCTATAAATACAAACAAAAGAGAGTTTTCCAGGAAGCTGCTTTAGAACTGAAAAGTTGGTATCAATATATCATGATTCCACTCACGGCTATTTGATAAAAAGTTGTCCTTGAAAGAACTTGACATTATTGCAGAACTGATTGCACTGGACAAGGTTAGATTAAAATTACATTATAGAGAGTTCTTTTGTAAAATAATCTAAGTAGTTTTAAGTTATCTTTCACCAAGTGAAATTGGAAAGTTTATTCACATGTGTGTCAACCCTGAAAATTCTCTAAATTCAACTTGGAGAATAATTCCTTTTGGCATAATTTAAGCCAAACAAGGTATACTTTTCGCTCCATTTTGAGCCTTGGATTCATCTTTACCAAACTAGAACCAGGAAGCAATGTTTTCTGTGAATGTGATCAACTCTTTTCAACACCAGGGTGTACAATCATTACATTATTTTCAGTAAGACTCCTTGTTCATTGTTCATGTTCCTGGTAAAGTTTGTACCATAGAAGTAACTTCAGCCCAGCTGTTTTTTTTTCTGTTGTTTATTTCTGTCTTCTGCATAATGATTACTTGTAAGCATGCATGAAAGCCACTAAGTGAGAAATAAGCATCTTCAGCTTAATCCATCAACCCCAAAAGTCTGGCAAATATTTCATCCTTCTTGCTGCCACACATTTTGTTGTAAATTTTTATGACAACTTGGTTCTATAAACTAGTAAACAGTAGCACCCTTGAGCTGATAAGTTTGTCAATTCTCGCAACCTGTCTGCTGGATATTGTCCAAAGATGGTGTATGGAGAAGTTTCGTGTTAAATGCTTCTTCAGTTGTATGAATGTTACTCAGTGACACAAATCTGATCAACAAATTGCTTCTCCTGGCAGAATCAAACAAAGAGATAATGGGAATTTAGATTTCAATCAACCAAAGGATATTTGCTCGACATCAGAACTTAATAACAAAGTTCAGAAATGTATGACTTTTAAGAGGGAAAATTTGACCAGTATTCAGATCAATTATAGTGAAAAGGTTCATGTTTGAACTCCCCATGATGTCCATATCTCATCTCAGTGATGAGAATACTAACACATTCAAACTTCTCAGGTAGAAGTTGTTATTTTAATCTAAAACCAAATTCTTTCAACTATTTACAAGGAAATGTGTAGCAGCTAGAGGGGAGAATTCAGATCTTGGGAGTCGAAGGGTTCAGTGGCAGAACCTTTTGAATTTGAAAGGGTGATATAATTGCAAATATTAAACCTAAAGGCTAGGAAAACATTTAAGAAGAGGGGAAGGTGAAGAGAATTTATTTTTGTATCCATGTGCTAATATAGAGTATAGCAGCAAAGCTTCTAAGCATGCAGTGTCCGATATTGCTGGCAATAGTTTAATGCTTTAATTAATCCTTTTTAATGTTAAATATTATTAAACTATTACTGTATCATTATAATCATTATTGTAAAGTGTATTCATGATATAAAGAGTCCCAAAGGTGTAAAGTACAGTGCATGCCAAAAATTTAAGAAGATTAAAGTAACATATTAATATTTTATGATATTTATTTAAAGTTCAAATTTTGTTCCACAATTTGATAATTTTATTGGTGTAGAGTTGGTAAGGAAATATGATTTGGGCACTATGAATATATCAGGCAAGGTTAACATGGTCCCACTTTAAAGGTTAAAAGAAAAAAATTTAAGATTAGAAGATGTTAAAATATTTTAGAGAGTTTTAGAAAAGATGATTTCCGCATTATAATCTCATGGTTGAGGAGCAACTGGCTTGCAGGGAATATGACACACATCAAACTCTCTTCTTTATCAGGGGCTGGCTATTTCATTTTCCAATTGTTGTAATCTCTGTAGATTCCCTCTGCCATCAGAAACCTAAATTTCCATTTGTTATTTGTCAGCCTTCATAGAATCTCCTGTCCCATATGTGCGTGATCCATGTCAGTAGAAAAAGCGCAAGGGTATTGCCTTTTTTTCTTTGAAAAGTTATCCCACCAATTTGTCTTCTTTGCAAGCATAGTTTAAATCAACCTGGGAAGATCAGTAATGGTATATTAAAAGATTAAGCACTATTGGGTCTTAATTGATAATTATCAGATCAAGAGCAGGTTGTTTGGCTGTGCAATAACGGTTTATTTACAAGGGGTGCAAATGGTAACTTCTGAGGCTTGAGAGATGCTGTGACCCCTGTTTTAAACATGTGAAACACAGACAAGACAATTTTGGCTGAAAAACATCTTTTATTGAGTAAAAAGTTCAAGAGACCTACATTTTTTTAAGGTACCATTTGCTACCCCTTGTGAATTTGCTGATTTATACCTAAGGAACCTGCTTATGAGCAAAGGATTGGGGTGCTCTTTAATCTCAGCCCTTCAAGATAGAAAATTCTATTAAAGTGAATGATTACTGTTGAGCTTTAGTCACAAGTTTGTAAAATTATGGTTAATTATTATTTCTTTTAAAAGGCAGCACCGGATTTTACAGGCTTCATTTCATCCTTATTTATATTTTAAGGTAATTATACATGCCCTGGAGGCTGTATACCACTCATGTTGTGTTTCTTGGGACAAATAAAATCTTTTTCATCATCTTGAGATCTTGTCTGTGTCAACAAATGTACTGCATTGTGTAATGAACTGTAATACTTATGCTACTGTCATCACTTCCTCATGCTATGGAAACTGAGCTCAAGCTAGATAGGCCACTTGGCTTGGTGATTCAGAGTCTTCTAGATTCAGAGTCCTGAATGTTAATAACAGTAGTCTCCCTAGCATCCAACACAGAAGTTCTTTTGTTCTTTTGGGGTTTGTCACACAATCATTCCTGCCCATGTGAAGAGGAATGACTGTGATAATTCTCAACATCTCTAAAGGAGACTAGGTCTCGGAAGCACATAACCCTGCAAAAATTTTCCTTTCACTTTCCACACTATTTCCCCAGAAAAATTATATATATTTTTGCGTTGCCACTTTAACTGTTAAGCCTTGTGGATTTTATTATGATTTTATGGTATAAAAATTAGGCTAGTATGGAAAAATCAACCAAAAAAAACTATTTTGACAATGATGTGTGGCTTGACTAGAAGTATTTTATTGCTCAACCTTTGAACAGTTTGTATCAGTGTGTGTGAAAAATTGTATGCATGTACTGTGACTACCAGTAGTTATTTTTAAACTTTTCCTTTTCTGCACCATCTACATGAAAAGATAGCCAATGAAAATGCCATTTTTCCTTTACAACCAGTTATTTATTTGACAACTCATACAATACCTGCAAAGTTGCAGTTCTCTGACTTCATATTATGACATCATTTAAGGTAATTTGTTGCAAAAACCTCTAATTAAAGATTAAAACACTTTCTGAACTATGTCCAACATACCTGTTTCAGTGACTTCTACATTTATAAAACGTGACAGATAAGTACTTAAAACTTTAAAATATCACTAGCCTTGCTTTGGGCTTGTGATTTCAATGCACTCACAAAAACCTAGTTCACATACACAATAAAAACCAATCTGAGGGCAGCAATGAAAATGTAGATTGCAGCCTTTGCTGATCCAGCTTATCATTGCCTGGTACAATGGACATGTGAAAATTGTTGAACAGGGATGTTTGTGTGGCGACAATGCCTGTTCACTGAAAAGTTCAAACAGTTGGTTTTACATTTTTTGTGTGGTTAACCCTTATGCTTAACACCATAACATCAGTATGCAGAAGAGTCAACACTGTTCCTCATACACTTCTCATGATGCCAATAAGAATTTGTGTAACAGTCAAGAGATTTATTAAACCTTTCACCCCCAGAAGTGGTTAACATGAAACTTCTACCTATAATATCCATACATTTTTCAGCAGACAGGTAATGAGAATACTCAAACTTATTGGGTAGAAGCTGCTATCTTGACCTAGCACCAAGTTCTCATAACTAATTTACAAAGAAATGGGTAACAGCTAGAGGGGAGAATAAACAATCATTTCTTTTTTCTTAACCTGTCGGTAACCTGTTGGTTAGCTGTCAGTAGACTGTCAGTAACCTGTTGGTCAACTGTCGGCCGACAGTTGACCGACAGTCAGCTGACAGGTTTTTTGGGGAGCTCTTCTTCACAATTACCCATATCTTAGGGGTTAAAGGATAAACTGGCAATCATTTCCTTAACTCTTATGAACTTAGTGTTTGATTCAGCAAGGATACAATAAGGCTAAATAAGATAGGTACCAAGCAAATCTACTGGCTGAACCGTTTAGAGCTGCAGGAGTACAAAAGGAAATAATTTACCCTTCAACTCCCACGATCTCACTAGTAATTCTCCTTACTGTCTGCCATATAGTTCTTGTGATGTTAGTTTGGAGAATTTGATATTGGATCAATTAATAAACCCCTAATTCATACTTTCCTTTAATCTCATCACTTGTCTGCTTGATATTGTATTGATATTGTAAGGAGAAATTCTGTCTTGGTCACTCATAGGAGTTAAAGGGTCAACAATAGTGCATGCTGCACTCATTCAATTACTAAATAATGAATAAATTAAAAGTACATCTGTGTAACAGAGTATCAACAGTAAATTTGTATAAACAAAACACAAAAGGTGTGAATCATGGCACATAAAGATTGAAAAAAGTGCTTGAGACGGTCCTAGTAAGTTGGGCAGTGCAGGTTTTTATAGATTCATGGTAAAAAAACGTCTCCTAATTTGCTTCATGTTTACTAAATCAATTAAAAGTCAATCTCATTGCTTAATCACATTTAACTAGCATTAACTACCCTATGAGATACCTAAAGATAAATTTTCAAAAAATTTAAATTTAATTTAAATTTGCATTTATCGTTGGTAGCTCTGGTAGTTTATAAGCTAGTTTATAAGTCTAAGACTTTATTTCTTGAGTTATTAGTTCATGACCTTCTTATAAGTGATGTGCAGATGTTTTTGGTGTTTTGTGTTGCTTGTTTCCATGAAACACTCCATTTCCAGCGTATCTGGATCCTTTAGTCTGAAGATCCTCTCCACCTTTTGGACTTTTGGGTCAGCACCAAAACTCGCTCTTCCAACTGAGTGAGAGACAAGATGAATCTCATGTCCCTTAACTTCACCCTCCTCAACTTCAGCAAGACCTGTATTCTGTGCTATAATGAAGGCAAGTGATGATGTTTCCAGCTTGACTTTAAGAAATCCAACTTCATGGTGCATTGGAGCTCCTTTTTCCAGATGCCATGTCCTGGAGCTGTAAGAGAGCATCGGCTGTCCCACATGATCAAAGATGATCTCTTCACCATACATGAAAGGAGAAATTGTTGGATAAACACCACAGCCTTCACCTTCCCACTTTCCAATAAGCCAGGAAACCTTGCTCAATGCACCGTGCAGGGCTGGCTTTTCTATGTTATCTGAACTCATCGTTCTTCCGGTCAATAATTTGAAGACAGGGAAAGTACGACCAACACAAGTGCGTAAGAAGCTTTTGCAAACCTTATGTAGCATCCCTCATCACCTTTCGTCAGCGCGCGAATGCCTTTATTTCCCCACTGGTGCGAGTAAGCTGTTTTAGAAATTCTTCTTAGTTGTTGCCTCTATCTCTTCTTGGATTCAATCGAAATGTGATAAATAAATATGTTTCTCTTTTTATTCCAGACACAGAGACAAAGCCAATCGCATCGTCAAACACCGTCCATTTCAG
TCONS_00095352	XLOC_025539	GTGCTCATAGCTTAAAGGTTGGACCTCTTATTGACTAGAAGGATTTAGGGGTTAATTATAAGTCCTTGGACTGAGCTGTCAATATTCTACCTGGACATTTTGTTACCAATAATGGTCATCATGGTAAGGAAATATGGGTACTAAAAGTCTTTGGAGTGTTCCTGGAAGACACAGTGTCTGTTGTGATGGTCAATACCAGATGGATGTGTTACTCAGTGACCTAATCTCAACCTTTCTTTAGTTAATATGGAAAAACTGCATTCTTGAGACAGACTATGCCCTTTGAAGTATCTCCTACTGTTCATCCAGGAGTTTATAAGCACTGTCTGACATGAGGTAGCTTTTATGGTCAACTTCATAGGGTGACCTTTGAGGGAGTAACAATATAAATACTGCACTGGGACCATAGGTTTACTCTGGTACATCAGGTCATAGAGAAGCAAGGATAAACAATTCTCTCTGCGAGTCACTTACTGTATGTCAATTACAGGCATTGTCATAAGGCTATTATAATAATGTCTCTGTGCAAAAAAAGTATCTGTTTTAACAGCG
TCONS_00095354	XLOC_025540	GCCGTTGGAGGTAAATTCAAACGAATGTTTGTGTTCGAATTTGTGCACATTTCACGCACGATTATTTATTTTGCGTATGAACTGCTCTTCTAATCGCCGAAACTGGTACTTCGTCTCAAATGTGAACGAATTATGCCTGTGGTAACGAGATCATGTAAAAAACAAAAGGGAAGACCGAGGATCGAAGACGCAACGCCAGCGACCTCTTGTATCGATCGTCGAAGGTATCCGACACGTTCTTCTGTGAAACGAAAGATACCTGTAACTCAACAAGACAAGAAGAAAAATGATTTAGAACCACCCTCTAAGAAGGCCCTAAGCAACAGATCTTCCAGAAATGTTTCTAAAACTTCCAAGAAGTTACCATTTCAAGATATCAGTAACACTTTAGACCAAGATCAAGGTGGTGGTAGTAAGTCACATGCACGCAAAGTTTCAAGATGTATGAGTCACAATAATAACAAAAAAACAGCCAAGTCACAACCTAACAGAGAAGTTGTCAACAGCGAAAACCATGCAGGAAAAGGAAGTCCCTCTTTAGAGAAAAACGATGGTGTTCCTGATGACAATATTGTGGACCCCAAAACACCTGCTGGTTGCATCGCTGCAAGAATCAAGAGTTACAGTGCCTTTCGTCGCAGTCAGAAGAAGAACCAAGTCAGAAGTGATGTGGATAAAGAGAATGCAAGTTGCTCTCCAGTTGACCCAGCAGCAGTTACATCTCTCCCAGAAGAAGTCAGTCCTAGTTCTATAACAATGGGTGAGGAAAAGGAATCGGAATTGAATTCTGATCCTGAGCGTGATGAAGATATTCTCTGGAGAATAAGCAGGAGTTGTAATGTTCAGAAAGAGGATTGCACACCAGATAGTAAGTCTGCTGATCAGAGCTCTTACAAGGAAAAGTACTTCACCCTGCTATCCGCAATGAAGCAAATACAGAACACATTTCTCAGGGCTCAACAAAATGCAGAGAAGAATGTAAAAGCATATGACAATTTTGTGAGCAATCTGAAATCAACCCTCAGCACAGAACAACAGAAAAACTCTCTCCTGAGTGAAGAGCTAAGGATGAAGAAGGGATCTGTTGAGAGATTACGCAGTGAGCTTGAAAATACAAAAGAGCAGTTGAAATTTATGAGAGAAGATAAAGCAAATATGAAGAGGCATGAGCAGGAGGAAGGTGAAAAGAAAAAGGATTCACCCAGAGAAACATCTGAAACAAATAACAAAGAGCTACTGCAAGTGATTGAAGACCAAAAGAGTTTGATTAGTTTTTACTCTCTTCTAACGGGAATTTCAATGTCACGAGAGAACACTTGTGAAGATACAAGCTCCTTTCACAGCTTCAATTGCACTTTCTTTCCAGCTGAGAAAACAGCTCATCGTTTGCAGTTTAGGCTGACTCACGACACAGAATTTGATGAGATTGAATACAGTCCTAACCCAAAGAGCCCTGGTTCCGAAGATATTCTGTTGAACTTGCCCAATTATCTCCAGGATAATATGTTTTTCGGTTCTGATCAGGCTACGAATTTTATGGAAAAATTGTTTAAGACAGTTAAGGGGTAGCAGTATAATAGAACTTTAGTTATTTACCAGTTTAGTAACCTGCAAGCAGGCCCTTCGTTTTAAGTGCTTCGGTTCGAGCGTTTCTTCGACCGCGGGAAATTTTGGTGTACTCTCCCCAACTCAATCGTCTCAAATCTTTCCGCGGGCGCAAAATTGCGCGTCCTGCAGCGCTTATGATTAGGGCTCTGGTCGCAGGCTACCGGTTTAGTAAGTTTAGAGTAGTTATTAGGGTTTTAAACTTTCTTTTGATTTATAAAATTAATCCAAGAAACTGTTCATGTGAAGGATCTGAGAGCAAATCTTCCAGTCACTTTGGAACACTTTGGAACACTTTGGGNNNNNNNNNNNNNNNNNNNNNNN
TCONS_00095356	XLOC_025541	TGGCTTCTCACTTTTATTAAGAGCTTTGTGTTGTTTTAAAGTTAGTAGCAATTGCAGCTATTTCTTGACAAAGGGTGTTGGCCGTACACAACAGAGGACATCCCTTAAGTTAACCATGCCCTTCAGATTTCTTAATTAAAGATTTTCTGCCATGATTTGGTTTTTAAATTTGTAATTTTTGTTTTAATGAAACGGACAACCAAACAAACATAAAACAAAAAAGGCAAGTTGGCTTACCAATGAAGGAAAAAGTTTTTCATTCAACTTTTATTTAAACATTCTCCTTGAGTTATTGCCTCAGGCAAACAAACTTGCATGTGCAGCTGATGCAAGCTGTTTTACTTAGTTGGCACATTTTACATTAATAAGTGTGAATTAATTTCTTTACTTTTCATGAAAAGCACTCTTAATAATGTACATGTAACATCAAAAAATTCATTTAGTTTTAACTGGCTTTGATTAGGTAATACACTAAAATTTTGCAACAAAAACTCACATTACAATGTGTGCCTATCAATTGCATTTTTCAAATCTAATATTAGTCAATATGGCTTTATTTTCTGTACCAGTTGAAAATTAATGCTTTTAAACTAAATGAGACTACTTAACTCAACTAGATAAAATGCTTTTAGGATCTTGGAACTCAACTGATGGACGATATAGAACTTTACTTTGGTTGTTAATTACTTTACTTAATATACAGCTGTATACAAGAGTAAATAATCACTACATTCAGTAACAAAACAAAAGGTCTTTGCAAGCTTTCCTCGCTTGCCCCTCTGTTAACTAACTTGGTTTGGGTAGGAAGGGGGGAAAGTTACCCTGGAGCAGAATCTGTGTTATTAGTTAACATAACACGTTAGGAGTCGCGCATATCTATACAATATTATACTAGTACTAAATTGCATGTTCCAGTCAGGCAGGTTTGGTTTGATATAATATCTTGACTAGTGCATAGGCCGGAATTAAAGATCTCTATTGTGGATTGTTAATAGCTATAGATCAAATTTTAGTTATCTTCCACTATTTCGTTAAAGGCTTGCTCAGCTTGCTCAAACAGGTCTTGAAGCATGTTTTGTAAACGGACCGCCTCGTTGAGATCCCTCCGCAACTTTTTCAAAGTTTGTTGTGACAAAACATATGTTCCTGCGTTGGCCGCAGCAAGGCCAGTAAACACAGCAATGCTTGTTAGTGCCAAGCCTTTAGTAAAGGAAGTAAGGTTGTTCCAGGTGTGGAAAAGTTGGAAACCTTGCGTCCCGGCTGTTACGAGATTGACAACTCCATCCACTGCGGCGTAATCAGCCATGAGGTCAACACGCTGTATCTGGCCATCAATCTTAATTCGTAGGTCGCTGATTTTGGAAAGAGTTGAGTTGAAATGTGTGTTGATTCTTCCCATTTTCAGGGGAATACCGCGATTTCTCGGATCTCTTTCGCAAGTATCCACGAGGTCTGTGACCAGCTGTTCCATTCTTTGGAGCCTGCTGTTTATCGCGCTGAACTCATTAGGGTTGCTGTCGATGAGATTTGACGCGGTGGAGATGGTCTTCCACGCCACGTAGAGCTTCACACATTGAAATACTGCGACGAAGGCTGATCCATAAACCATATCTGTGATAACCTTGTTGCTCTCTTTCTTCTGGAAATCTTTTATTGCGTTTAGAATCGCCTCTTTCGTTTTTTGATGGTCAGTGATTTTGTCTTCTGCAATGCGCTCATGCAGTTCTAGGAGAGAGATACCGAGTTCATTCCAGCAATACTCTAACATTGCCTCTGTGGCGTTTTTCTTTTGATAGTCGACAGCTCTAAGTATGGCATCTTTACCATCTTCTGTTATTCTTCCGAGCATAGCTTCAATGGTTTCAATGTGCTCTCCCAAAGTGCACATCTCTCCGACATTCGAAAGGGCTTGGCGAAAGGACCATCCGCTCTGACAGAGATCAAGAACGTACCCGAGGATTTTACCCATGTTTCCTTTGCGTTCTTCCTCAGGAAGTTCATCCCGCATCCTCTGTATTGCAGCAGCATCGTCCATGTTCAGCGACTACGAGTAATGTTGGAAATGAACAAATTTGGAAAATCGCCTTCTTTAATTTATACGTTTCACATGGGGATTCCCCAAGAAAGCGTGA
TCONS_00095357	XLOC_025542	NNNNNNNNNNNNNNNNNNNNNNNNNNNNNNNNNNNNNNNNNNNNNNNNNNNNNNNNNNNNNNAGTGCCGCAAATTAAGATTCTGACAGTATGTAGAATTTTTCTTTCGTTTAGAGTAACACCTTCTTCCCTTTATAAAGGTAGTACTTAGTAAGTATACTTTGAGGGAGAAGTTAGCAAAATTCTTAGGATTTTCATTTTCTTCAAAACTTGAATTCTTTTCTTTACAAAACCATCTCAGCAACTTAATATCGATTACATTTTTACGATGCTGGAAACTTAGTTAGCCTCTTACGGGCACATGTGGCATTCTTCTGACTTTTTCGATACTTAAAATATTCGATTCTTTACCTCTCAGTTGCATATGTTTTATTTTTAAGCAATCGTTTTTTTGGTAGTTGTTATTGCTTTTTTTAACTTTACAAGTATTTTTTAATGAAATTGTAAAGTTGATATCTCCATAGTCAGTCAAATCTGGTCAGTTAATAATCCGAGTAATCATAATCCAGCCCGCCCTCTTCCTTTTCTTTTGCTCTTCCACCATGTCTCACTGGTGGAAGAGTGAGACTCCTGTAGCCACCAGGTCCGTTTTGTTTGTATTTGTTTCTTTATTTTTTGTTGTATTTAACTTTCAATTGGAACCAAGTATGCTCTGTATGAAAATATGTACTATTTAAAATGGGTACTATAATCACTTTACCTGGCAGTATGGCCATTTAGCTGGCCAAAATGGTGACTTTGAGGATTGCTTAATTGTTCAGACTGTTTTGTGATTTTATTCATATTTTTTTCGTTCTCAATGCTTTCCAAATTGAGGATAATAGTAGTACAGTTGATGTTCTTAGGCTTAAATTTGTTTTGGGGTCTTTTCTTCTGGGTTAGGCCTCATACACTTTAATACCCGCGAACATAAAAAATATGTTATATTTTAACTCATTTACCTGAACCACGGTGTATAATTAAATAAACGGGTATATTTTGATTATAGTGGAAGAGCCTGTTCCACACGCTTTGTTTCACATCTCTTTCATAATCCGCTTACCCTTGCCCTGTAGGCCTACAACTGCTTACAAATGGGCTTAGGATATTTCAAAAGGAATCATAGACAATTGGTGCAATTTTTTTCTGAGATATGTAAAATGACGTTCGAAAATGAAAATTGAGTTTAGTCTTCCC
TCONS_00095358	XLOC_025543	ATGAAATCATGAATCTCATGCTGTACATCGTTTTTAATTTTTCCCCACCAGCGGTGCGTCAGACAGTTTCAATTAATATTGGAAGGATTGTTTGAATATTCCTGTTTCTATAAAGCCTTCCCTAACCTTGCAATTCCCTTTGGCAACTCGAAAACATTAATCAAAGTCTAAAGCGTTTGTTTCTTACAAATCATCGACGATCGATCGACGGATAATCGCGCACAACTATTAATAATTTATTAATCTTATATTTTGAGCATAAACACCAAGATGGCGGCTGGTGTTCTGGCGACGTCTGTGAATTATTCTTCTTCACAGTCGTCGGCTGCTCCTTTAAGCCGATCCCAAATTGGAGGTTATGATGCAGATTTTGTAAGCCCCATATCTGCTGATTACTTATGTCCTATCTGTCAGCTTGCTTTTCGTGATCCTGTTCAAACCAGAGACTGCGGCCATCGATTCTGCGAGTCTTGTTTGGAACCAATTTTACGAAAACCTCCAGCGTTTTGCCCGATCGATCGAAGAACTTTAACAAGGGAAAAGGTTTACCCTGATAGAGCATGTAAAAGAACAGTGTTGTCATTAACAGTAAAATGTTACAACAGTGGCAACGAATGTGACTGGACAGGAGAACTTATAAACCTTCCTAATCACCTGGAAAACTGCAAACGAGTTCCAATAAAGTGTATCAACAACTGTGGAAGAACAGATATACCAAGAGACCAGATGTCAGCCCATGTAGATGCAGATGGGGACTGCCCATTGGCTGTTGTACCGTGTCAGTATACTGACATTGGATGCAAATTTAAGGGTCGACGTAATGAGATGGACAAACATGTGCAAGACAATATGCAAGTTCACTTAGATCTGGCTCATCTAAGAATAAGAGAACTTGAACAAAGACAGGAGTTTGTGTGCACAAACGGAAAATTCCTGTGGAAAATTTCTAGCTACTCGCAATTATTTCAGCAGTCAGCCACCAAGAAAGAAAAGGAGAAACTGTGTAGTCCGCCATTTTACACTGGACAGTATGGTTACAAGCTGCGTGCAGAGGCTTTTTTAAATGGCTTGGGACAAGGAAAAGGAACACATCTTTCTCTATATGTTGTTATTATGAAAGGGGAGTATGATGCAATACTACCATGGCCTTTTCAGCAGCGGGTGGATTTTGTCCTCATTGATCAAGATGACGATGTTGGTGCACGGCAAAATAAAGTATGGAGGCTTACTTGCGACAGGGACAGTGATTACTTTAAGAGGCCAAACAAGGTTAAGAGTCTTGGATTTGGTTGCCCTAAGTTCGTTTCTCTGGAGACTCTCAGAACTAGAAACTACATTCGAGATAACACAATTTTTATACGAATCGATGTGGAGCCTTTGGATGCATCTTGAAATTATTACAATAATTAACTTCTCTCTCATTGCATAGACTGGATTCTGTGCAATCTGTAATCATTTGAAAAGCCATGTTTTATCAGCTAGAAGATGACGCCCAATAGTTATGCATATAAAGCTAAGTAATTACAAATTCGATGACGAGGTATCGCTTATCGCTTTAAGACACTCCTCTTATTTGTCTTTGAGAATTATATGAAACGATCATCTAAACCCACAAGTGGTAGGGGATGGCAGTAACTCTCAAATAGATAAGAGAGGGGACTTTGGCCCGTCAAAAATTCTTAAAGGTACCTCCCCCCTTTCTCTGGACATTTGTTTCGAGAAATCTTAGCAGTTTAATTCTTTGTCTCATGAATAGTGGCCCCAGTAGATACTTAGTCATCAAACTTTTGTCAACTGCTAATAGTAAGTATGGTCTTTGAAGAATCAGCGGAAAAGAGATAATTTACAAAAAATATAATCATAACAGTACGGTTTGCAGTTTGCATCTTAAAATAGCAAAGCTAATTAGAAAAAGTTGGAGATTTCTTCCTGGAGACCTGCAANNNNNNNNNNNNNNNNNNNNNNNNNNNNNNNNNNNNNNNNNNNNNNNNNNNNNNNNNNNNNNNNNN
TCONS_00095361	XLOC_025544	NNNNNNNNNNNNNNNNNNNNNNNNNNNNNNNNNNNNNNNNNNNNNNNNNNNNNNNNNNNNNNNNACATTGCAAAAAGACTTCTGCAAGAAGAATAGAATAATAAGCCTTACCGCCTACTTTACTGAATGTCAACGGTAGACTTCTAGTTTCTCAATAGTTCATATGAAGAAATATATGCATGCAGGTCAGGAGAATGAAACACCTGAGCACGAAAAGATATTCTTCTGGTACTAAATTACATTCTCTTAACTAACATATTGTAAGCAATACATGCATGTATGTAGATTAGGGGAATTAGATTCAGTTGTTAGAAATATTAGCTAGTAATGTAGATGAAATAGCACATTCTCTTTTTGTTTAGATTTTTCATGCAACGCGAAGGAGAAAGAGTGTGTGATGTAATTTGGGGAGATCGCAAAAATTATTGCCTAAAGGAACACCTGAAGGCATATATATATATAAATTAAGTGAAATTATTTTAAGCCGTCTTGAAATTATGAATTTTATTGTTTACAGTTTATTTTTCCTTATTCAGAGAGATGTTTATTACGGCATAATTATATTAAACTCATTTTAACGTCGTTGCATTCCATAAGTATCCTTGCATGAGAAGGCGAGAGTCGGGATTGCGAGTTTGCAGGGAGGTCTGGGGCAAACCTTCCCGACCTCGAGGGATAATCTGTGGTGAACCGAATTTTTGTAATTTCCTTTTTTTATCCGTCTTACGTAGAATACTTTCCTCGCGAAAGGCTCCGCAGTCCCTACAGGACCACTTTTAGGGACTTATCATTATACCAGGGCTCACGGGATGTTGGGAAAACGCGAGATGTCAAACCGGAGGTCTAAACGTGTCTCGCGACCGGTGCAATAATAACTCCTGCGGGGGGGGAGACACGAGAAACGTTTACTGGTCACAAGCCGGAGGCGAGTGATTTACGAACCTTCCTCGTGTTATCTGGACATCCCAAATAGGTTATTACGACGGTAAACCGATAGAAGGTGCAGTGTATTGCTTTTACAAAATAAGTTGAAACAAAACTGACAGTCAAGATTCCTCCTGACACAGAATGTTTCCTATTTTTCCTATGGGTTTACCGGTTCAATAAACGAAAGTTTTTGACCAATCAGAGCGCTCTTGATATGGATGTTGTTATATAAAACGGTATGTGTCGTCCTAAAGGTTATCATTTTACGAACCGTTTCGGACGGAGCCGAGCCTACCAGGTGTAAAATCAGGCACGCTTTCCAAGGGAAACGGTATAGCGTATAAATGCCTTTTCAACTCAAAATGAATGTTAGAGAAAGAGAGGTTACCAAAGGTATCATTCAAGCTAAATTTTCGGTGAAATTGGCCAATCCTGAC
TCONS_00095365	XLOC_025545	CAATCACGAGGCCGAGAGATTTCCAAGATGTCGCTGACTCGGTGGAAGAGGTGTCGACTTAAAGTACAAGCATCTTCCCTTTAACATGTAAACCCGACCATGTCGGGAAATATACCACTAGAGAGATGCTTCAAAGAGGCAGAGGAGACGGGAAGGCTCAATTTGAGTCAGAAAAATCTTCGCGATTTCCCAGATCCGACAGACGATTGCGAGTTGATCGATGTAATCGAAATAGACTTGTCAAGAAATAAACTGTCCGAATTCCCTGCAGAGCTGTGCGATTTTCTTATGATTGAGAGAGTGGATTTATATCACAATACGATACGGGGAGTTCCAGAATCGCAAATGAGTGAACTGAAATTTCTCCGTGTCCTAAACTTGAGACGGAATCAGATCACCACTTTCCCCTCAGAGCTCTGCTCCTTGCCTCTGCAAGTCTTGAACTTAAGCAACAACAAGCTTACTTCTTTGCCCGTTGAAATTGGACACTTAACTTTATTGCAAGATTTGGATTTAAGTTCAAATGAATTAGTACACCTGCCAAGTAGTATGGGAGAGATGTTATCTTTAAAGGATTTAAACATTCGAAGGAATCGTTTAGAAGTTTTACCAGATGAACTTAGTAAATTAAAATTGGTTCGATTAGATTTTTCTTATAACAAAGTGTCCGTGATTCCTCCTGCTTACCGGCTTATCACCAGTTTATCAGTGCTGGAACTTGCGCACAATCCATTGACTTCTCCCCCTGCTCAGGTCTGCACAAAAGGGAAGTTACATATTTTCAAGTACCTCAGCGCAACTGCTCATGAACAAGAGAAGAGAAGAACATTTGACAGAGATGTTGTTAGAAAATACTCTTTTCCTCGATCATCAAGTGAGGATGCTCCTGAAAACCATCTAATGATTGACAGAGTAAGAAGAACGCATTCCTTAGATTTAGCAAGAAATGCAGCTGCAAGAGAAACTTATGAGAAAGAGGTTTATCGACCAAGCTCATTACGAGAAAGAGAGAGAACAAGGCCCCCATTGTCTAATGTGTTTGAAACAGAGGAGAAGAGACGGGAGATTCAGAAAGAGATAGAAAGAGCACAACAGCTACTTGCAGATGCCCATGAAGTGGAAGATGGTGAAATGCAGTCAAAACCAGATGAGGAGTATAATGAAGGAGAGGAGCTTCTGAAGGAATTCTTACAAATTGAAGCTGAGCAAAGGCGAAAGAAGGAAGAAGAGGAAAGGCAGGTTGAGGAACGAAGAAGTGCTGCAAGGAAGCTGCAGACACAACATGAAGAAATACAACAACAACGACAAGCAGAGGTCAGGAGGAAAATGGAATCCAAGAATGCAACTCCAGACCAGAAAAAACTCTCCTCATCTTCATTTGGTGGTAGAGATAGTGCAAAGCCTGCTGTTGCGAATCATCCAACTTACAAGGTGTTGAGTCGTTCAGGTTCAGCCAAAGAAACAAGTACCCCTGCAATGGAATCGCCTGATGTTGCATGGAACAGACAGGAGGAAGAGCTCCGAGCACGCAAAAGAGAGCAGCTTATGCAACAGAGCAGAAGAGAGGCTCAACTTTCCAGGTTGAGATTTGAAGAAGAACGTATGAAGCGTTCTTCCAACCTTTCAAGAGACGGCTCAAGCAAATCGAGATTTAGTGGCAAAAGCAGTGCTGCAACTGTTTCTTTTAACGGTAGTGAAGCACCTTCCCAAAATGATGGCGGTGTGCAAGATAGGGAGGCATGGGAGGAACTGGTTTATACAAATATTCATACAAGACAGAAAGCACCTCAGGTCCGATCGTTACCAGCGACCTTCAGAGACCAAAACAATCCGAATTTTACCATAAAGCGAATGTACGACAGTGCACGAGAGGAATTTGAACAACTGGAAAGACTTAGAGAGGGTATCGAGAGCCGTCTCAAGGTGGCATTACCAGATGATCTGCCTGCATCATTGGCCGATGGAGTTGTTCTGTGCCACCTCATAAATCACATAAGAAAAGGGCTGATTCCCAGCATCCATATTCCTTCGGCAGGAGTGCCCAAACTTACCATGCCAAAATGTCAGAAAAATGTGGATTATTTTCTCGAAGCGTGTAGAAAGCTTGGAGTAGACAAGGAAAAACTATGTACACCATCGGATATTCTCGAGGAGAAGAGTCCGTTACGTGTTTGCCAGACGGTAGAATCTCTATTAGAACACGCTGACGGAGGGGTATAACATCACCCAGTGAAACAAGAATTTTGGTGATTCAAAATCTTGAGAATTGACTTGCAGAGCTGCTCCAGTCGTTTCTTAATTCATTTCCCCCAAAATATTTAAAGGAAAAACCGTCCAATTTGTTGCTGTATTGCTAGCAACGTTGGAAAGACATTAATTACTGATAATTGTACAGGAAAATTTCCGATCGTATTCGGTAGGCTGTGAACAAAACGAAACGATCGGATTGAATCACCTTTGTACCGTAGAGTTAATTGAAAAATGAACCAAAGAGTTCCCAATTGTTGTTGTAGGTGCCTTTCTAATATACTGCTTTGAATTGCATTCCTGATTTGTCTGCAAAACGTCTAACAGTTGTGTTAAGATTGTTGGATTAGAGACACATTTGTCCTTATTCTCCAAGACTCTTGAGAAGCTAGAAGGAAGCCTTTGTTTATGAATAACGCTACACGTGTATGAAATTCTGGAAAAACCAGTTGATTAGAGTCAAACGCCCTCTCTCTTTCTTGTAAAGGCATTTTGTGTATCGCGCATCCTCTCTGCATGTAGTTTACCTTTCTCTCTTTTTTTAAGAACTTATCAGGTGTACTGTTATTGTTAGTCTTATATCGAATCTAACAATGGCATTCCTCTTGTAAAATAAGTAGAAATCAAATCAAATAATCATGGAGACAGAATCTTGCACTACCTTTGGGAATGCTTAACTCACCCCACTCCCGTTTAAAAATTCCCTACCCCCTACCCCTTTTATAACTTCCTCTTTTATAGTACAAAATATTGTGAAGAAAATCACCGTGCATATCTTGACAAAGTCTCGCCATGATTCTACATTCAAGATGACGGCCAAAAATTATCCTTTCGTTGTCTTTTTCGTTTTCTAAAAACTCTCTTCGTTAACACTTCCCTTGAAGGCAATGCGTCAAAATCGAAGTGGTAAAGAAAGCAAACGGTTAGATTTGTACAGCGTTTAAAACGCTTTTAACTGGTGGTGTGGCGATGTTTGGATGTAAGTAAAAAAAATATTTGACCGTTTATTAAATTAATTGTAAAATAAATTGAGAAATAATTTTGTGGAAAACAGGTAACACAGCACTAATGTATTAGAATAGTTTGAAGTACCATGTCTTCCTGAATTCCAAGAGGGTTATAACACTGTAAGAATTTTGAGGCCCCAGCTCACATACTGTACAATTTGAAGTTAAGGCACTCAGTTCCAATTTTGTTATCTCTTTTGCCCAATCTGCATTGAGGAAGACGCGGTAAAGGGAAAGGTAAATATTGAAGCCAAATATTGATATACTACTCAAAATTCAACTACAACAGAGATCAAAGAATCATCACCCAATAATTAAAAATTGTTTTCTTAAATGTAGCCTACCGTAAACTTCTGTAGTCCGGTCAATATTTTTTAAAATTTTGGGAAATAATTGTTGATATTAAATCCAAGGAAAAATAAAGTTGTGATTCTGTCTTTCTTGTGCTTAGTTAGGAATCTTGCCAATCTTTGGGAGGTTGTTTTGCTTTGTTTAGTTTTATGGGCAGAAACTTTGCTTATCATGGAAGAAAGAGCAAATCGAAATATGTAATGCTCTGTTACCTGGTGACACATGTGGGCAGTACATCTACTCAACCTATTCCACCTATTCTGGCAAGCATTGACAGTGTTAGCTTACATGAAAAGCACTCGAAGAAGTAACAAGGAAGAGGGGAGGGGAAGAATGCCCACATTTGAAAAATCTTCACAGACAGTAGTGCGAGGCCTTAGAGGCAAGGGTAGACCACAGGTTATTAGCTTATAATAAAATCCCCAGTGTCTGTACTATTCCACTGCCTGACAAAACTGGGATGTTTCACCATCACACCACTGAAAATGCTTTGTTGTGACTGATGCATAAAAATGTAAGAAACAAGAATCAATAGGAAACTGAATTTATTTACTCCAAATTATCCACATCAATGAGCAGGTTCTTCACTGCCCTTTGTTGCTCTGGTGTAAATCAGCTGTGAGTGATGTTTAGACACCTCTTTGATCAGGCCCTTAGAGAGCAGTTCCTGCAATCCACGGCGAGCAAGTGAGCCTCGGATCTTCAGCCTTTCAGACACAACAGAAGGAGTGATCAGCCTGTAGCTGGGGACTTCTTTGTACAGCTTATCATATGTGGCTTTGTCAAAGAGGACCAAGTTGTTCAGTTTGTCCCTGACTTTTCCCTTGGACCACTTCTTCTTCTTAGCTTTTCCACCACCACCTGATGGCTTATCTTTAGGTTTTGAGGACGACTGCTTAGTATCCTTCTTAGGTGGCTGTAGCATGATCGCAGTTCACAGCAATAATGGAAGAGAATGAAGCACACATGCGAGACACAGAAAACACTGGAGGGGGGTCTTAGTATTGTACGTACGGCCAATAATATAACCCCTATGTAGTGGAAACTGCTGACAATGTTAACTGTGGATTCGAATATGGCGGACGAAGGGTTTCCGAGAAATCGCTAAACGTGATTTCGAAAGGCGATTTATTTTGACAATGTCCCGAAAAAAGAGAGACAAGGAACCTGAGGGACTACCTCTGGATTTGCGTGTTAGGAAGACTGTTAATCCTGTGACAAAGATTTTTGAAGAAATTCCAGAGTTGAGTCCAGTGTGGATTGAGGATGTGCAATTTGTTCCTTACTCCCCTCCCCCTGTGCAGTCCTCATCTGCTTCTCCCTTGGATCATGGTGGAATGGAACAGTGGATTGAGAAAATGTCATTTATCAGTGAAGACTTAAAATGGCTTCTGAGCCTTCCACATAACAAATTTTGGTGTCAGGTAATATTTGACGAATCATTGCAACAATGCTTGGATTCATACCTCAAATGTGCACCAAGAAATTTTGATGCACTATCAGTCTTGCCATCAGAGGCAGCCTCTCTTCATGAAGGTATTCACAAAAGGGTGTTCATGACATATCTGAGAATGTCAACTCACAAAGAATCCAAGGAGAGCTTCTTCACCCAGAGCACGTTTGGAGATATTCTCTATGAAAATTTTTTATTTGATATTCCCAAAATGATGGACATATGTGTTCTTTATGGAGGGGAGAGCAGTGCTAACACTCCACTTCTCAGAAAAATGCTGGAAAATATTTTCTCTAAACAACCAAAGTATTATGGTGATCTCAATGGAACAATCCCAACCATTTTTGAGACATTAGATGATATCTTGTCAAAGTGTGGAATCAAGCCCAAAACAGAGGACCCTTCAAATCTTCCTCAAAAACTAACGGACTCAAAGACTGAACAAACTTCCTCCATGACTGTTCTGCAACTGGAGGATATTATTCTTTATTTAAATGATACTATAAAGACTCTGATGGCATTTGTGAAGACTTGTCCTTTAGTCTGTGAATCATTTCAAAGGCAAGGATTTGTACAAAGAATAGCCATCTTCTATGAACTGTTCACCCCATATTTTAGACAACAACTTTCTGGTGCTGAATTACAGATGTTAAAGGATAAATGGAAATGTTTTAAAGTGGCACTCATCAGACTTTGCCAAGTGGTTCTTCACACCTGTTACATTGCACCTTTACTAGAGAGGGAATCTAGCAGAAATGATGATCAAGTTCAAACTTGTGTTGAAGATTATTTGCAAGTGTTGACGTCTATTCTTTCTGAGAAAAGATTTCTGAGCAGTTATGATTCAAGATTCAGTATAAGAGAAGACTTGAACAGAATCCAGCAGTTGACAGCCGGTGTCGATGAAACACGGATGGATTACATTTTAGATGCAGTGGACAGTGCACGAAAGGCGTTCCCTCGTCATTTCTCGAAGAGAAAGAACACTGATGAAAATGGTTCAACTATTGGTCCAAGCACAAGCGTTGTTGATACCCCTGTGAATGGTTGCGCAGACGTATGGACAGAAGAACATGTTGCAAATGTCAATGGATTCGTCGAGGACAAGAATGAAGGAGCAACATCTAAGACAGTTAGTGATGTGGAGTTGTTCTCCATGGTAACTCACGTTCAAGATCTTCTTCCAGGACTTGGTGACGGGTTTGTAATCATGTGTTTAGAAGAATTGAACTTTGATGTGGAACAAGTTATTAACGTACTACTTGAGGATAACTTGCCTCCTTCCCTTCAAGACGCCGACAGGAGTTTGTCAAAAGAAGCGCTGATGAGAAATAAGAAAAAACCCTCGACAACGATCTTGAAGGAGAGACACTCTGTTTATGACAAGGATGAATTTGACGTTTTCTCAGGCAGCAAGGTCGACGTTACAAAAGTTCACAAAGGGAAAAGGCGAGATAGAACGAACCTACAGACATTGTTATCGGATAAAAGTGCTATAACAGAGTCAGTGAAAGAGAGATACTCATCTTATGACGTGTTTAATGAACACAGAAGGATGGTTAACTTGTACGATGATGAGTATGACGATACGTATGATTCACAAAATGTGGGCGCCCAAGATGCCGACTCGGCAGATGAGCTTACAGTACGAAGGCCGTTCACTATTCCGCGTGTTCTTGGCGGATCTCCTGTACCGTCTGACGAAGAAGAAGACAGCGAAGAAGAGGGCCCATCCGAGGAAGGAAAAGCGAAAGAAGGTGAACAAGAAATAGACAAAGCGCTCGTGAATCGACGCAACCGCGGCCCACGTGGACCAAAGAAAGGTGAAAAGGATGGCGACGGAGCGAAAGAGGGACAAAAGGGTGGGCCCAAAGGGCGTGGCAGGGGTGTAAGTGATGCAGAGAAGAGGAACAGAGTGCACAATGAACGGAATAAAGGATTGAGAGCCAATCACAACCGCAGGGTTGGCGCGGAAAGAAAGAGAGCGAAAGGAATGGGAATGCTGTCACATCGGTGAAGAATCCAGGCTTGTAGAATCAAGGTTACCGTGCAGTCAGTAAATGTCAAACAAATTCTATTTTCTTAGAGAATGTGTAAAACTGAAACTAGCTGCTGCTGAATGGGCTGAGGTTATTCTGAGGAGTGTCAAAAGCTTAAGAGAAAACTTAACGCGATGATGAAGAGGTGTGGTGTCCTTAACTCTCATTTGCTTTTTCGCCGTATCTCGCTCAATCGTCGCCAAGGTTCATCAATGACATGCTTTGAATAGCCCTCCATTAAATATCTCCAGTTATCCGCGAAAATTGCAAAATTTATATTGTTATATTTCAAATTATGCGCGCACGTTTCTGTGTTTTAAATTTCCTTTACTTCACACAGAAAAGAATATTGCACCAAAGGAAGGGGACGTCTACTGCAGGTTCAACCAAAGTTACTTTATGTAAATTTTAAAGTACTTCTCGGAGAAAAACTGTTCAATTTTAAAATTTATAAGACAACTTTGCAGTGGATTAACTTCATAATCTTGAGGCTTTAGTTCACGCGACGCAAGAGTCAATAAAAAACCTTCATTATTGTTGTTTTAATGTTTCAAACGTGATTATGAGTTCAGTTGTTACAAAAGTAACTGAATTTGTCCTATACTTAAATCTGATGGATAAATAAATTGTTGTTTCCAAGAGAAAGTCACGGCAGAAGAAAAACAAACATACTCTTATGCCATTGTAACAATTATCCCTTTCACTCTGGGGTGACTAAAATGTCACTTCTCCCTAAACTGTCAATACAATTTCCAGCAAACAGGTGTTGAGAATTGCCCAAGTTATCGGTCAGATGGTCATGTTAGATGTAACACCAAATTCTCTTGCCTAACTTACAAGGAATTCTATGGCATCTAGAGGGGAGAACATCTACTCTGATCTTAGGAGGAAGGGTTTAAATACTTCAGGTGATGAATAGAGCAAATCTCGAGTGAGCGTCATTAAACCAAAACCAAAATAATCAGAAGGAAGGAAGGAGGAAGAAGGGAAAACGTGACAAAGATTCAATGAGAGCTCATAATAAACAACCAATCTGCATAACGTAGTAGGGGTAGGGGGGCAAGAATGACTAAGTCCTGTTTGGTTTTAGATTTCAATGTGATTAGTTGAGAGGATGGAGCAAGCTTTGTAGACCACAAAGCAAAGTAAAGTAAAACCAAAGCAATTCCAGATGACTTTTGACACTCAATCACAAAATTGCTCTAAAACTGACAATCCTTGGAACTACATAACAGAGGTTAACATATTAAACCCAACCCTTTCTCAACATTGAGATTATGGTAATAATACTGACAATATATGCCACATACATGCCAAAACATACTTCAACATGAAAAAAAGTACTTCATTCACTTAATCCCTTTGTGGCTATATCTCATGGACACAATTAGTAATTTCATCGAAAATAAATTTTGTAATAAATTAATACTAAATCATTCATTCAATTAGATATCTTCTCTCTTTAACTGCTATCTTAGTTTAGAGGCAATCAAGCCTATTGCTAAACTACCAAATATAAAAAGTATGGGTCCCACAACTGCAGAGGATGACTGAGATAAATCTCCACAATCACTTCTCTGTTAACACACCCTTTTGTGCTTTCAACCTTGGTTCTCAACATCATCCACTTCCCACTTCATGGTTCTCTGAACAGCCTTCTTCCATCGAGCATAATGGTGATCTCGAGCATGTGTATCCACAGCTGGCTCAAAGATATCAGTGTTTATTTGAGACTTGTCCTCTGCTTGAACAGTCCACACTTCTACTCCTTTGGCCATACCAGCAGCCATTGCTGCCCCCAAGGCTGTGGTTTCTGGCATTGTTGGACGCACTACAGAAATTCCCAGGATATCAGCTTGAAGCTGCATCAACAAGTTGTTCACTGTCATACCACCATCAACTTGAAGAGATGCAAGCGGTATCCCACAATCCATGTTCATGGCATCCAAGAGCTCGCGTGTCTGGAAGCACACTGCTTCTAGAGTGGCCCTTGCTATATGTGCCTTGTTGGTAAACTGGGTCAATCCTATGATTACTCCTCTTGCGTCTGTCTGCCAATAAGGAGCATACAAACCAGAGAATGCTGGAACAAAGTACACACCAGCTGAACTCTCTACTTTGGCTGCTAAGGTTTACCAATCTCTGATGCTGAGCTGATAAGATTGAGGTTATCTCTCAGCCACTTCACAGCAGCACCAGTGATGGCAACTGAGCCCTCTAAAGCGTACACTGTGGGTTGGTCAGGACCCAGCTTGTATGCAACAGTTGTCAGCAAACCATTTTGAGAGAGGACCACCTCTTGTCCTGTGTTGTAGAGAAGAAAACATCCAGTGCCATAGGTGTTTTTGGCATCTCCCTGATTAAAGCACAGTTGTCCAACTAATGCTGCTTGCTGGTCACCAAGGCACCCTGATATTGGGACTCCACTGAGAGGACCATCAACAAGTTTCCCATATATTTCTGAGGAACTTTTCACAGTTGGTAAAACTGACATTGGAATGCTGAAGAATTTGCACAAGTATGGATCCCAACTTTGTGTCTTCAGGTTGAGAAGCATGGTCCGTGAGGCATTTGTGATGTCAGTGATATGCAAGCCCCCTTTTTTACCACCAGTCATGTTCCAAATCAGCCATGAGTCCACAGTCCCAAACAGACACCTGTCTTCTTCAACAGCCTTTTTCACTGCCTCAACATTGTCAATCAACCACTTTAACTTCACTGCACTGAAGTAAGTGTTGATAGGAAGGCCACACAATGCTCTGACATGTTCTCTGGTCTTTTCTGGGGTGTTTGCTTCAAACTGATCCACAGTTGATTTTGTCCTTGTGTCAAGCCAAATTATAGCATTGTGAAGTGGTTCCCCAGTGACCTTGTCCCAAACCACTGTTGTTTCTCTCTGATTTGTAATTCCAACAGCTTTGATATCAGCTGGGTTGATTTTCAAGTCTTTGCAGCTGTGAAGTGTCTGCTCCATACAATGATACACAGATGACAAAATTTCCTTTGGATCTTGCTCCACCCATCCTTCCTTAGGATAGACACTTTCAACCTCAATTTGGTGAAAGGCAAGTAGTTCTGCAGTTTTACTTGCAAAGAGCAAGAACCTACTGCTGGAAGTTCCTTGGTCGATAGCTCCAACCAGTGGTCCAAAGTCCTTGTAATCGCCTTCACCCATCGCCATGTTGAAAGTCTTCTTCTGACGACAGAAACCGCTGAGCAGCGACACCTTTAAGAGTCGCAAAGGTCGCGCAAGTGAACAACAATATCGAATTTTCATCTGCCACTTTCTGATTTATGTGCACAAACTTTGAATCTTTTCA
TCONS_00095380	XLOC_025546	ATATCATCAAATTAAGAGAGAAAAAAAAATACAGTTGTTTTATTTTTTTTCCTCCCAACTAAAAGCGAGTTATTGTAGCATCTTTGGTACAAGAGACCAATTTGGTTACAAGTTATAATTATATATTGTAGATATATAAATATTTTCGTAATTCATGCAATAATTCTATTATCTCCTTACAATAATTGAGTTTTATGCATGCATTGTGTTTTCAATTTTTCATAGCAGGGCCCCCCTTGTTGGTAATTTATTATCTGTTCAGTCTGTTCAGCATGTTTTTGTTTTTCACCGAGGGTTGTATTTTTCTTGAAAATTCACAGTTCTATTGTTGTCCACGGCTTTGTAATCTTTGTTGTAGCCGTGGACTTAGAAAGAAGAAGGACAAAGCCTCTAACAAAACCAGTAACGCAAAACGTTTGTTGGACGTTTACACGCAGAATATGACATTTATTTAGAATTTACTGGGATTTAATTCGGCGAGAAATTGCAATGAATTCGGGTTACCTTCATTAAAAAGTCGTAGTTTAAAATAAGTCAGACTTACGATCTCGTGTCTGGGGAATGTAAACAGAAAGATGACGATAACACGGTAGAGAAGTGAGCTCGTTAAGCAGTAAATGTATTGTGAGTTAAATACTTAGTTGTTTCTGCCTGCGACATAATTTAAACCTGGAAGGAAGTACTTGGGATGTAATAAATGAAGTAATCCGGCTTTGGAAATTAGTATTTTGTTTTTAAACGTACTTGCATTATTTAAAGTCGAGATGGCTTTGAAAACAATATTCGAAATAAGGTTGCTGATATTCTCTGATGCAAAGTCGAGAAACTACCGCACGAAGAAGAGCGAAGTCGCCCAAAGATTCGCATTTCGCAACACTCTAAGAAATTAGCTTGGTCAAACTGATTAGCGAAGCCCTTACCACCACGAGCACTTTCTTGAGTTACCACGATAAAGCACTTGTCTTGTAAACGAAGGAGAAAATCTAGTGGTTCGCTTGGACGCCTTTCCTCGAGGAAAAGAGACATAGATTCGCCACCAGCGGCAACTGGATCAAATAAAGAAAATCAAATTGAATCTGTTAAAATCTGCGCTCTTATCCATGTACGGCATTCGCTCTTTCCAGCAGCGCCTGAGAGACTTCATCCTGACATCGTAGACGCACAGTTTGGCTTCTGTAGTGTACTTGATCGTCTTCACGGGCATCTTCGCCTCTCTGTGCTTTTATTTCCAACATTTCTGCATAATAACGCTGCCAGGATTTGCGAAATTCCGTGAACAATACAGGGGTAAAACAGAACATGGCTACAGTGCCTCCAATACAACAAAATGTGCCCACCAACTTTCCTATCGCTGAGGTCGGAACGAAGTCTCCGTATCCTACGCTTGAAAGGGTTATTATGGTGAACCAGAATGTCGCCGGAATACTAGTAAATTGAGAGCTTTCCCCTTCGCCCTCGGAAAAATACACGAAGCTGGAAAAAAAAATTGTGTTAAACACTATACATAATACGAACAAGCTCATATGCTCGCGACTGTCCACAATTGTTTCAAACAGAAGTCGTATGCTGACGCTATATCTTTTCAGTTTAAGTAGCCTCGCTAAGCGAAGACAACGCAAAATCTGATCTGGTACCACATGGCTTGCATCCTGACCCGTAACGTTCTTAACGACTATTTTCACGTACAATGGTGACAAGGCAGTAATTTCCACTAAAAAACTAAAGGAGATCACGAATTGCGCGATCTTTGGTGCGCACAATGAACGGAGAATCAACTCCACGGTAAACCATATAGTAAAGACCACCTCAACAGATGACCAAACAATATCATAATCCACAGCTTCCATTGTTGAATTCCCTTCCTGATTGTGAAGCTGGTCCGGTTTCTTCGGTAATTCTGGCAGTGACTCTAGACACAAAGAAACCAGCGATAGAACGGTCAGTATCAACGAAAACTTTGTGTACGTTCTCTCCGCCGGAGTAATTGGTTGATCGAAAAAACGCCACACGTTTCTTCTTGTCCTATTGAACTTTCGCAAGCACGGCAAACTTTCGGTCGCTTTCCGTCTCGCTGCTGCAGCAAGTTGTGCATCGAGTTCTTCATCGGAATCTTCGTAAAAGCCATCGAGTTGGAAGAACTTTAATTCCGAAGAGAATATCTCATACGAAACAGTTTCCGGCTTGGAGAGGATTCCATTTGACTGATAATAAAAAAGTATCGAGTTAAAAACTGCCTTATCTCTATCAAAATAATATTCTCGCCGAATCGGATTGTAAAATCGGTTCCTTTTAGTTTGAGACCCCAGCAAGGTCCTCGGAAAGCGAGACAAAGTGTGTTCAAATGTTTCGAACATCTCGCCGCGCACGTTAATCGTAACTTTTTGTTGAAGCACAACATTTTGCCCGTTTTCTGCCCTCGAATTTTCCGCTGCATTAAGTTTAGAGCGTATTGACATCCTCTGACAATAATAATAGAACGGTCTTAAGCCCGGCTGTTACAAATCAAAGGCTTTTTCTTTTTCTTAAAGGGATACGCTAAGACTGATGACAATAATCGCCAGGCGCATACTGTAGCCGCTACCAGTCTGACGTTGTTTTCACCAAAGTCTCAATTATCCTTAACAACAGAGTTTGCA
TCONS_00095382	XLOC_025547	TAGGGAAACCGCTGAGCTGAGGATTGCCGGGGAATGCCATTTCAGTTTTTCATCCTTCACCAAGTAATAGAGATGATGATAATATGCATTGCTTCACGAAATCGTTTGCCAAGAGTCAAGAGAGAAATCGTCTTCATTTGAGAATAATTAATTTTGTGTTCGAGAAGGCAATTGGAGGTCCTAGAGTGAGAGGCACAGACTTGAGGGCAAATAACACGCCGACACCATGGGCCATCTTGTCTCTTCCAACAATGTCCCCTGTTAGGACAGGAGCCAGAAGCACATAGCACCCCTCAAAGAAGCCAAACACAGTAGAGTAGATCACTAGCCCAGTGTAGGAGGTCAATACAGGACACAGAGTGTTGCTAATTCCAATCATGAGGAAGGAGATCTGGTAAAGGTACAATCTGTTCACTCTTGGGTAGTCAGCCACCTTGCCAAAAATGAGACGTCCAAGAGTAGATCCAACTGACATGATGCCGATGAGCAGAGTTGCTCTAAATGGGTCGATACCTTCTTCTGTGGCAAGACGCACCAAGTGCACAAATGGCACAAAGTAACCCAACATCCACAGTGCCAGTGCTGCACACCACAAAATGTATGCCTTGTTCCTGAACAGTTCCTTAAAACTTTTGAGAACAGCAAATCGTGACTGCTTTTGCCCTGCGGCAGGCTTGGGTGGTGGTTTTAGAAAACCAGTGTTTATGGGCCTGTAAATAATAGCACAGAATACTACCAAAGAGAGCATTCCAGCAGAGATCCTCATTGTGTTGCGCATGCCAAAGTGCTGTATTAATTTCTGCATTATAGGACCCATGCAAAGTGTACCTACACCACTTCCTGAGGAAGTGATCCCATTGGCTAAGGAGAGACGCTCTGAAAAGTACTGGCCTAAGATTACTACGGATGGGAAGTAACACATGCTTGCTCCAACACCAAAAAGGAACCCATATGTCAAGTCCATCAGGTAAATACTTGTTGATATTGAACCCAGAAGACAACCTCCTGCAGCAATCATGCAACCAATCATTGTTGTAGCACGACAGCCCAACTTTTGGCACAATGTGGTTGCGATAGGTCCAAGTAAGAACATCATCCCATATGTTATGGAACCAACCCATGCTGCATCAGCTTTTCCAGTCTTGAACTCGTTTAGTAGCTCCACATACACCACCCCGAAGTTGTTCATAGTGCCGAGAACGATGAATTGCGTAGTGAACGTGGCCATGCAAACAAGCCACCCCCAGCCACCGTCAGGAAACGGTACAGTTATTTCAGGTTTATCCTCCATTGGTTTCTTCTTGCAGCAAACCATTTCTACGAAAATTCTTTTTTCGTCCCCTAAGCGCTCTTATTTCGTAGATCTCCAATTGGCTAGGACGTGTCTTTGTGCTGATCGGGTTCAGCGCACCGGTCGATAGGTTTTTCACAGCCCTTGAACTTATTAAAGATGTTACCTTGACCCGTGGATAGAATCGAGTGGCAGGGATTGTGCTGAGCCGCTCTGCTGTGCAGATATGAGTTCATTATTTGGGGAAATGACGTTTGTGTATCAAGCTGACATTTCCTGGCGCTGATTGGCTAATGCCACGTGTTTACCACAAATAAAAAAACACAAAACTCCACCGCTGATTAGGAGTGAATTCTCCTTACTCTNNNNNNNNNNNNNNNNNNNNNNNNNNNNNNNNNNNNNNNNNNNNNNNNNNNNNNNNNNNNNNNNNNNNNNNNNNNNNNNNNNNNNNNNNNNNNNNNNNNNNNNNNNNNNNNNNNNNNNNNNNNNNNNNNNNNNNNNNNNNNNNNNNNNNNNNNNNNNNATGTTATGTAATGACCTTTGGGTCAGTAATTTCAGAGCTAACTGAAAAAGCCTCTTGTGTTTGAAGCTTTTTGTGTTGGCGAATCATGAATTGTTTTTCACGTATGCAAATGGCCTCACGCTCGAACGCCTTTGAAGGCGCAGAAAGAACGTCAGTTGCTGTTCGGCACTCTTAAGTCAGTCACTTGTTCTGCAAAAATCCAAATCATCGAGAGGGTTTAATCTGCTGGTCAAGTTTCAGGGGGCGAAACCGGTGTAGATTGAGGATTGAAGGCTCTCAATGTGGACAGGGCCTTAAGCCTTCAGATTTTACGTGGTCAAATACAAAATTTAATGCCGGCTTCCCACTTTTTATCATGCTCAAATGGGCATGACATCTAATAAAAATAGATTGGATGATGCAATTTTGATTCAAGGCGAATTGCTATTTTTTGATCAGGAATATTCTAGTTTGACCAGTCAAGTGTAAAGCTGTGGACCTCTATCTGCTATGCCTGGAAAATTATTTTAGATGCCTACGACTTATTTATTGGGGCCAAACTGCGACTTGATCAATTTCTAATGTAACGACGACAGATAAAGCGGTGGGGGACTTTTAGCCCGTAAGACACTCTGTACAAACAGACACTTGAACTCCCAAAGATGAGATAACGTGCAGGTGAAAATAGATCTCACAAAACACGAATCGTTTGTCAAAACAACCCTAAAAAATATGTCCTTTCCTTTTTTTTCCTTTCTTCCTACTTAAAGTAAAACTTCCTTTAGATGAAACTTCTTTGATTGCCCGCCTAAACTCGCAAGGAGAATCGGGAACAAGTCAATAGTTTTTTCCAGGCCTGAGTAAGGCTAAGCTTTCGGTTGCTTTTATGGTGCTGTCATGTGATTTTTGTGTGATTGAACGCCCTGTTCACCTACGCATTTTGTGGTATCCACGTATAGTCATTCGTACTTTGAGTACGCTTATAATTAGAGTATAACGTAAATTACGTAATTTAGGCATTTTTACTTATGAGAGCAGTACAATACATCCTCGACTTGCTATGGTGGAATTCTTTCTCTAACTATCTGTGCCGAACTATTTTTTTTGTCTGCACCGCGTGGGCTGGCTTCATGTAACTCCATCCCGTTGTATTTGCCCCCCAAAAATCAATTAATAATTTTGAAAAGATCGTTAAAAAGTTGTTAGGGAAGCTACCGCTTTTTGTTTCCCGACTACCAATTTGTACATTTGCTACGTTGTACATGTACGTCTTCTTACGAGAAGAACAGCAGGGGAAGAGAGGGAGGGGTGCTCTCTTTGTCAGTTTGCGTTCAGAACACGTAGAAAGGGAGGCGAGCAAATTGCGTAAGAGTTTGCGGCTTTTTTCCCAAACGCTTTGTAGACTTTGAGACATCTGCATGAAGAAAACACTCTTGGCCAGTTGTTCAAAGGAAGGATAGCATTATCCGGCGGATAAATCGGTATCCGGCTAACAGTTCTGAACAAAACATGCTGCGCCATCCATCGGATAGAGATTTTAACAAATAGTTAGTGTTATCCACCCTGTGAACAACTGGAACCTGTTAGACAGTAAATGACGAATGAAGAGGAAGGAAGCGTATAAACGAAATTCCCTTTAGGATGGAGATTAGCTCGTTATAACCCCGATCCTGACTATTGGTAGCCGCTATTCTTTCACTCTCGCTCAGCAAAACTCTGTTGAATATACTCACGGTATGCTTTTCCGGCTCCGGAAAAATATGTGACCTTTTTGTAAAATTTTGTCATCGCTTCACGTTTTGCTGTTCGTCGATGCATACCTGCGTCATAATACTTTTACAGAGGATTTTTGAGTAGTTCCTTTTCAATACGATTTCCTGCTCAATTTTTTTTCGGCAGCATTTCTCAATACCTCCACGCAAGTATGCCTGGTTCAAGTATACTTGGTTCGAAATCCAAAGCATGGAATAACTCATTAAAGATTAGTAATATTTGCTTGTACTTAATATTTGGTCGTTAAAGTTTAAATTATTAAACCGGAAGAAAAGCGGGCAGAGTGGTTTGCCAGAATACTCTCGAATGAAGGCCAAGGTGGTCAATGTAAGAGTCAAACGGAAATTATTAACATGCGAAAATTAAAGGTTGAGGCCACAATTGTCATCGGTGAATTGAGAAAGATGCCTCAATTGTCTTAATCAGTGACGTCCGGTTTCCTTGTTTCGTTGGAGGGGAAATTCATTCCTTTACGATTATATACCTTGCATATCAGATTGGATAACCTTCTAGGACAATTCCCTTTATTGTTCTGGGCTTAGGCAAGTCTCATCTTGCAGTTTGACTCGTAACCGAGATGTCCAGCTCAAGATGAGCTGAAACTGGCTTCATTTTCACTTTTCATTTTGATCGAAACCTTTAAGCCAAATTACGATCGGATGCTCAGCCGGCTCCTGCTTGTATCTCTTCAGTGTCACGACAGAACAACACTGATAACCGGAAGGCATGTCTTTCCACTTTCAACTAAATGCCATTTTATGAGATGGTTTCCCTTTGCAAAGAGGAAATCTCTAAATAAAATTTTAATTCATCGTTTTGTTAAGTTTGCATGATTGAGTATTTTGGAGAGCCGAACTGTGTGTTTGAGAATAACATACTTACCCACCCCACCTCGAATGATATCCCGTTCGCGTGCGTGAGGCCAGACGCGGCTGTCAGGCTTAACTGTTTGCGTGTACCCGCAATTGACCTTTCAGGTTAGAAACCTGGGAATGCATAGTGGGTCGATTATTTCAGGTTTGTTTAGGGTATAATTACAAGATCACGTTGGGAGCTTGCAGGTGGAGTGACTTATTTCATCCAATCAAAACTGCAAGCTATGTTATGTTAGTTTTCCTTTACTTTTTGGACACATTTTTGTAAATCAGGAGAGCAGAATGTTAATGTCTTCATGAATACGGTTCCTTTTGCTTTTTTTAGACTCGAGAGTTTATATGACAATCTCTGCTGTTGGTGCAATTAGACGGTGAAGGTGGTCTAAAGTAAAGGAAACGGGGATTGCTTAGTTTTCGTCACCAAGGACCAACCGTCGATTTCCTGCTTTGATCAAAACTTTTGAGGCAGCTTAAATAAAACGGCACTGAAGTTATTTTAGTTTCTTAATCTTTTGAGAAATAAATTTATCAAGTAGTTAACTATGCCTCTAAGGTTACTCGCATGAGTTGCAGTTTGAAATTTTAGTGAGCCAACATAGCAGATTTGCTATGGATGAGGGACAAGGAAACTTTCAGTGTGAAGCGCAATCTTCCTGATTTCCTCGTTGGGACAGGTCCTCGCGCTGGTCTCCTTCGCAGCCATATTGGAACGTAATTTTGGATGTCACGCAACGCTCTTTCGAGTAAATGTTGCGTTACATCACGCAAAGCCGCTGCGTAGGGGACTCTGTTCGCTCACGAGTTTAGATTTCTATCTTCCTCCCCTTATTTGCTTGTAACGCAAGCTAGATTAAGATGTCAAAAAGAGTAGATGTACAAAAATGGAAATTCAAGTCAGGGTGTGATTGTTTATGGCTATTAGACTGAAAAAAAGGAACAAAGGGTAAGATGGCATCAGGTGTAAACTTCGAGCTTCGAACTTCACATTTCCCGGAAAGTTATGGAGGGATAAAGTTGTGTGCAGCTTTCTTTACAGCCGTTGAAATGAAGCTTCCACCACACGCGATTATTTGCCTGGTGAAGCTTTAATTATAAGTTATGTCAGTGCACAGCCCGATATGTTTGGGATAACAAACTGAAAATCTCTACCTCGATCTCTCTTATCAGGGTCACTTAACATTTTGATTGTAGTGTAGAGATAAAAACGCGCTTGTAGGTCGACATTAACTGAAACACAAATTCACGTTGCCTTATCAGTGAGATCTCAGAATGCGCGAAGAAAAAGGAAAACAAAAGTTAACCCCTTAATTCCTAAGAGTGACTGGCATCTAATTTCTCCTTACCATATCACCCCTGAATCGAAGGTTAAGGTCAGGAGAATAAAGGAGCTGATCACCTACTAAAGGAGTTCTTGATTGTTAGACAAATTCTCCATGTCGGCATCTTAGGAAATGTCTAGAGGACAGTTTGGAGAATATTCATGATGATTTTAGGGTGAAAAGGGTTGAAATTGGTGCCCTCAAAAACGTGCAGCGATCCTGGAGGTTGTAAGATTGCACGTATTTTCAAGTAGTTAAGAAGACTGATGATGTTTGTCCGGATGTTTACGTCTTTTCCTCTTCAAGGGACGTGGCCTCAGTCTTGTACATTCAAGTTCGGAGCAACTCCATCAAAACGTCAGCATTACCATGGAAACCATTTTCTAATCAGGATGCAGGAAAGGGAACAACAAGTTTGATTCCCTGGTAACTAGTGGCAAGTCATGACACACCAACGCGATTAGATGATAAAATTTTCTAACTAGAACGCTCGTCTGCAAAATTTATAGCCGAACCCAATGCAAGTGCGCTGATCTTTACTCATTACTCAGGCGGTCAGTTGGAGGCTTGAGTTACATGTCGGTTCTTTCACTTATCGCGGTTAAGACTCTAAAGCGCATGCGTGAGGAACCATGTGAAAACGGTATGAAAGGCATAACGTCTTTCACAGGCTCTTCAAATCTTTTTCACGTGCCATTCACATGCATGTTGAATTCACCGGCATGAACGTCAAGTGCCTGAGTACACGCTGATACGCGTCTAGTTGTTATATAGCGAAATGCAAAGTTCCCACCGATCGCGATTAATCCCCTTGAAGTTATTGGAAATATTATTAATCAATTTGGCGCCTTCGTTCCAATAAGCGCCCTCCTCTTATTCTAAGGAGCGCCCCAGTTGCATAAGCACCCTCTTTCTAAAGAGCGCCCCTATTCCAATAATACAGTGATGGCACTGTAAAAGTACCTGTACATTAAGATCAACCATGTTCATCTTCCTTAAATCGCTCATTTGAAGCCTCATCACAAAAGCGATTCTCACAGGCGATTCTCAAAATTCCCTACCAATATTAGGTGAATATTCACTTCAGTCTCTTTGTTACCTTTACAGTCTCTGTTATTGTTCCTTTGTAAATAAACAATAAAGCTTTGTTACGCACATTCTGCTGCTTCTCAAAAAAAAAAATCGCCCTTTCACTAAGAAGCGCTATGTTTCTAATAAGTGCCATCCCATGAGTTACCACAAGTAAATAAGCCCCTAGTGCGGTAAATCGAATCATTACGGTAGTAGCCCTTATCTCCGAACGTCATCCAGGGGGACTTTATCTACCAGTTTGAAGGAGAGGGGGAATTTTAAAAGCTGCGCCGTTTTTCTTTGAGACAACCTCATCCCCAGGGGTTTTTCGATCACTGTGAAAGAAAACTGGTTGCCCTTTAAAGGACTGACGGTGAAACCCATGGGAATAAAGCTGTTTTTGGGCCTATTTTTGTGAACTGCAAGACAGGCTAAGTGAACTTAAATGATACCAAAAGGCAGAAGTTCGGTTAAATTAGGGAGACTGGCACAAATGAGATGATAATGAAACAAGGATGCCAAAAATGAACAACTCACATATGAAGAGCTTGCATATTTTTTAGACTTAGTTAAATTAATGACATGAAAACGGCGATTTAGCCTCCCAAAGAGATGTATATATTTAGAATTTTCAAGGTAACAGAAGCGGTAGCTTACCCCAGCCTTATTAACGAGGGCTAAATTATGGAGGGTATAGCGTATTTCCAATCCCTCTCAGCTAAGGTAAATCGAAAGGGACTGCGCGTGGGCCATAAAACATATTGTGTGAGGCAGATATTCAGGTGGTCCAGTGAGGTGGTTTGACATTTGTAAAAGCACTTTAATTCCTTCATTTAGCTCGTCTGGTGACTAATAATTATTAAAAAAATAAAGAATCACATGTCATATACTTCTCTCGTGATAGTCCATTAAGGTGATTCCTCAAAAAAAAAAATTATCGGAACAATTTCTTTCCAACTTTCCTTAAATATTCCTTTTCAATGTCTGCTTCGAAAAATACAATGAAAAGAGCAGGTCACCACACTTGTTTATGAGATATGGTGGGTCAAACTTTCCCCATTTATGCCTGTACTGGCACTAATCACGCGCGTCATTTCGGTTAACGGTACATTTTGCTGCAGCTGGAAGCAAGGGTTTTTTAAGTAACACTTGAAAAAACTTGATAAGTAGAAAGTTTCTAGCGTATGGAACAATTTGATGTATAATTTGTGGGAAAATCAAGCAAATTGGACTGAAAACGTCCCTCGAGTCGTTCCTGTCATGGTCATAATTTGCATCCTCGAGTAACAGGCTTCGTGCACGCTTCTAGCTTTATCTTTTCCCCCAATTTAAAGGGGATAATTTGAACACCAAAGTTATGCAATAAAAAATATAGGTCACTGTTCTCGTTCAAGAGCTAAGGATCTTCATACCTCTTTACTTTGTCTGTTTATCGAGAAACAACACCGTGTTCTTGGAATGTGCGCGCGCTTAATCGTCTAATTAGGTGATTTTTATGCCCAGTGCTGGATGCGCGGTGCAATACTGAGGAATCACCTTAATTATTAAAGTTATTGATTGTTAGATAATAGTTAACTAAATAGATTGGAGTTCTACTATTGTCCTCACAGTCTTATATTCTGTCTCTATGATTAAAACTAAACTAGCCTACCCCAGGCTCTCAGTGTGAGCAGACGAACGAAAAATGGGAGTGTGACAAACGGTGATTACTTTACATGAAGCTCAAGCACAATCGGGACAGGCCTATTTATCGCTTAATAGAAAATGTTCATTTCCATGGCAAACACTCTTTGGGTATAATGGCTCCATGGAATCGCCATAAGTAGCACACTTAAGGCGAGTAACACGTCTTCTTTATACTCTCATGTTTAAACGCATGTTCCTTTTCGAAAGGAACGATTGTCTTGGAAAAGTTCTCCACATTTATGTCGACTCTCAGTTATGTGATTCTCTCCATCATTTCTCCAAAAGTAACTGACATACATTTTTTTTTCATCAAACCTTGTGATTAAACGTCTCGATTGAACCGAATTATTAGGGCCATATTAGGAATAGCGGCGGAAAATCCTCCGTGGAAGGCTGACGTCTCAGAGGACGACAGCAGTATGTCTTCCATCTTCACGCCAACCTAGTGGGAAGTAATTTCCCATCCCTGTCGGTATGATTTACTGATTCCCTCCAGTACCATTCCAATTTCACATCATTGGCATCCCATTGCCTTCCACTATGATTTTGATAAACATAGTGTCATCTCGAACATATCCTCTGGTTCTTAACAGGCTATGGGAACAAAAAAGAGGGCAGCCGGAGGCGATGTTCATCTCCGAACGCGGTCGCTGAAAGCTCGAGCTGTTTGGATCCGGTCGGAATGTCTCAATAATGTGCGATAGACGCTCTTGATCCACCAGCTTCATAGTGACTTTGTGCTGGAACGGCCACGTTAACAGAGCATCATACTCTCCCCTCATTAAGACGATGAAGAGGGATAGGTACTTTCCTTTCCCCATTGGCCCATCGCCGTTGAGGTAAGCGCGTGCGCAAAGCTTGTATCCGTAGCGCGAAGTATAAAATGGCGGGCTGTATATGGAGATTGTCCTCCCCTCCACGGATTCCCGAAATCTGCGCTGATAGTTGTCAATCTTCCATAGGAAACAGCCATCGTAGCACGTGGTCTCCATTATCTGTAGTTTAAGGTCTTGATCGGCTAGTTTTATTTCGTGCAAAGCTATGGAGTGTTCCACATTTCCAAATCGATGATCATCCCTGCCGGATTCTAAGTTCCCTGGTTGTGGGCGTGATCCCGTGGCACCAAACCTTGCTACCTCTTCCGCTAGTAGCGCCAATCTTTCGTCTTGGAAATTTATACGCCTCATTACTTCTTCACTAGCATGCTTGCTTTCTTTTGCCTGGACCAATGCTTCGACGCTTTTGCGAAGTTCATCCATGTTTTTCCTCTGAGAATCCACATTCTCTTCAACTCTTGCGAGCTTGACTTGATGCGTAGAGAGTGTCTGTTTATTCAAAGCCAGGGCTTCCGATTGTAATGCTAAGCGCGCCTCGTAAGTTTTGATTAACTCTTGGGAGGCTTTCAGCTGTTCTTGAAAGATTTTCATTTCCTCTTGTGTTTTCTCGTTGTTTTTGGCCATGAGAGTCAAGTGCTCCGAGGCATGAGAGTGGAGATGTTCTTCTAAAGAATCCCTACAGTCGTGAAAAGTGCAGCCTACGAAACTGAAGTTACACGGCACAGGAGCTCGGGGGCATAATTTGGAGTGTTCTTTAAGGTCTTCCCTGGGAATGTCACTCCTATCGCAGCCATAGGAACATTTCACCGGGAACTTCTTACAATCCTCTAAATGTTCCCTCATTTTAATCCCTGGGTATCCATCCTGGCAATAAGGGCACTCCACGACCTTGTACAGACAATCATTTTCGACATGTTTAGCTAATTGGTATCGCAAAATAACCACAGTACACCCAAGATAACTGTAAATGCATTTCACTTCCGAAAAAGAACACTCGGCAAGGTGAGCTTGTAATTTAGTCAACTTCCCACACCATGGACAACCGAGCGATTTCTTGGGGCAAAAGCATTCCAATGAAAGGATTTCTTTTTGTGCGTATTTGTCCCTGAATATCAAATTCCATTGTAGGGGCTCTTTATCGTCTGGACATTTTGGGTCGTTTGGTTCCCTCTTGAAAATATCCTCCAAGCACGACCAACAGAACCTGTGTCCACAAGACGACTGAGCAGGATCTTTCAAGACATTATCACACTTTATACACTTATAACGCTCTTCGAGTTCACTGGAAAATTCAACATCAGATAGCACTATTTCCATGCGCTTTCGACGGTGTTATAGCAGACAATTTTAAGGGCTCAACCAACGTCCGTTGAAGCTAAAAATGAAAGTGCTGGGCGATGCAAATTGTCAGGAATGTGCTTGCGTAGGCTTAAAAGAGGGGAATCCCCGAATGACTTCGGCCCAGGCCGTGATCAAAGTCCTAAATTAGGCTCTCATATGACTGACAACGAATGGTGACGCGGACACGCAAAGCGATCGACATCTTAGCAAAGAATGAAAGAAAAAAAAATGAAATTGAAATAGTGCATTTATCCTCAAATTATTCAATATTTAGCTGTTCTATGATCTGCTTTCTAT
TCONS_00095388	XLOC_025548	GCTGGCAATCATTTATTTTACTTAATGAATGATAGGGAGAAATTATGTTAAGTTCAAAAACAAAATTGTGATAAGTCAATTAACACAGAGCCTCAGTTAAAATTCCCAACTTTAAAACAAGTTGCACTTTATTTTTTTTTTCCTTCTCAATATGAGTTCCAACAACAACTCTTAACAGGGGAATGGATTGAATTGTCCTCACTGTATCTTTACTCAATGACACAAAAACATGTTAACATGTTAAGAGTGCAGTCTACAGAATGATGGAAACAAAAACACAACTGCATATCTTATGGTTGTCAAACAAAGAAACTAACTTACATCTCAAAGTGCCTGTTGTTAAGTTATTCAGTCTATTTTGTGCCCTAGTGCTTTGCTTTTGCTGTGTTGCTAAACGTTGCGACTTACTGAAACTATCACAATACTCTGTTACTTACAAACCATCTGTCTTAATCGCAGTTAGCTGTGATTGTCAAGTAGAAAAGGTTGGCCTCCTTCAAAACTTGGTTGGATATTTGGTATTACAAACAAAACTGGGTATCGAATATAGCTATTGGAAATCCAGTTGCAGTACAGAAACCTCTTAATAAATAAGTAAGAAATAAGCACCAGGTTGTATGCTAAAGATGACATTCACAGCATCAACGACAAAAACAATAGTATTAAAGAATGTTACAATGTTTGATTCACCCTAACAACTGATTTATAAAATTATTTGGTTACGAAGTCTCACTATTGGCCTCTAGGGTAATACACTATTCAATATGATACTGTAGCTACAAATAATTTTAAAATAGTAAAACTCAGTTGTGATCAACATAAATAAGTCTTCAGAAGTTACATTCTTTGTCATCTCCAAAACTTAACACTGTGAAACCCAGAAATCTGTTAACATCTGAATTATTTTTAGAATGTTTATTGTGCTACAACCATTTATGCAAGGGAAAGCAACCCATGAAACAGAAAACTAATAATTGAGGCTGCTTAAAACACACTCATTTCATAATGCATTGGCCTATTAATGAACAAAAAAACATTCCAAAAAGTTTTCCAGTACTCTCAATTTTCTGATTTTTTTTAGCTGTATAGTTATTACCAGTATTTTTCAGGTACTGTTGTTGTGAAACTTTTGTGAACTTAAGGTTAGTGTGAAAAAAAAAAAGAAAAAAGCCAGGCTGATATTGGACAAGTTTCTGTAGAGACTTCAAGCTCAACTAGTTCATATTTCATTCTATGACAAAATGTCAATGTCCAAATTAACTTAAATTTCTTTGAATCACATAGCATTGATTGTTTGGATACAGAAGTTTCCTTCCTCTTTAAAACCAATTGGAATTAAATAAAATTTCAAATATTGTTGATTAAGTAATTCTTTTTCATTTGTTTGTAATTTGTATCATCACTATAATATATTTGTTGTTTTGCAAAAGAGATGCCTCAAATGTCATTCTTTGAAATGAGATCAATGAACATAGCCAAACATTATCATTTCTCAGACAAATGGCAAAAATCTGAAACCCTCCTCCAGGACAAAATAATTTAGAACATTTTCCCTTTATCAGATTTGTTTGTTTGTTTGTTTGTTTTTTTTGGGGAATCAGTATCCATGTTAAAAGGCTGAAAAACCTTGTGCCCTCTCACTGATGTGTAAGTCTTGAAATGTACATTTGAGCCTTTTCTCAAGGCTCTTGTCAAAAGAAACTCCTCACAATTCACCTTTTTTTTGGCATGTGTTTTTATTATGATACAGTGAGAGGGGTGGAGGTAGTTAATCTCAAGATCAAAAGTTCCCAGTATTTAAAAAGCCTTTTGAAATGAGCACCTTTAACTGAACTTACCCAAAAAATAATAGAGTTAGAGATATTTAGTTAAGAGGTATTCTAATATAGCTCCTCTTTAAATAGTGAATTTGGTTGTCAAATTTTTTTGTAATTCAGTTTTATACTTCTCTCACAAAAGTTCCAGTTCAAAAATGTGTTCAGACAGGAACTGATTCAATTTAGAATGTACCTTTCATGAAGAATAAGAGAGAATTTCCTTACTTAAGCAAAACTACCTTCATGTATTCCCAATTTCATATCACTAATGTCATGAGAAATCAGGTCAATTGGTGAAGAGAATTGATCGTTTGATTTTGGAACCACTCTTGATCTGCCGTTATATTAATAGGATAGAGTTATTTTCAATATCACTAACAGTGTGATTTGCTTTTTTGATTAAAAGCATTGTGTTAGTGCTAAAAATGGATGCCTCTTGATCCCCAAAAAATATATTTTAAAGTAGTTACCTTGTGGTTAATAAAGTGTTAATTTTCTTTATCTCGTCTGTGTTTTCTTAAAATCAAAGCATTGATTTTACCCTTTTTGCACAATACATTGTGCTGAAGTTGTAATTTGAAGTTACTTTCAATAACTATTTTTGATTTGTAGCACTAATTTAAAGTGCTATTCAAGACTTTCTACCTGATGTGAAGAGTACACCATGGTAGAAGGGACTGATTGAGGAAATGATTGTGACTTACACAACAGTTTCTTTTCCTACAATGACCACTCTTTCTTTTGGGACTGGTGGAGGCTCTTGAGGAGTGTTGGCAATATGTTGTGGAATGCATGCTATACTTCCACATTCACTTGCTGCAATCTCCTTTGGCATGTCCATATAACGTCTGACAAGTGAAAACACAGAACTACTTAGCTCCCCTTTAAGCTGCAGAACCCTGCTTCTTCTGACATTTATAGTGTCAACTGACACAAGGCATGTCTCTCGCACTGATGAAATGCTATTTGTACTAAGTCCCATGGTGTTACGTTTGTTGTTAACACTGAGAGTAGAAAGGCCATTATTGCTCCCNNNNNNNNNNNNNNNNNNNNNNNNNNNNNNNNTTTCTGGTTCTTCTATGATGACGTCAGGTATTATGGGGTTGTTGTTTTTGCCACTCATTTGTTGCTCCTTTTCCATGATGGCTCTCTTCTCGTCAAGGTGAGATGATTTCTCGTCAAAGTAGGTTGGCTTTTCATTGAACCCACTCTCCTCCATGAGGACAACCTTGCATTTGTTGTCTTCTCTTTCTGGCATGAGGTATGGAATGCCAAACATCATACAGGCTGCAGCAGTTGGCACAGCACCAGCAATGTAGAAGGCAACNNNNNNNNNNNNNNNNNNNNNNNNNNNNNNNNNNNNNNNNNNNNNNNNNNNNNNNNNNNNNN
TCONS_00095392	XLOC_025549	AGTAATCAATTCCTTTATGAGCAAATCAAGTGCGTTAGATTACTGCTTGTTTGCTCAAGTTATGTAGTTGGGCCAATGTGAGTAAGTAAGCTTGTTCTGCATATATTGTGAGTGTGTTAAGTATTAGTGCTAGTTTTGCAAGTAATTTTAATTAATAAGCATAGGCAATTACATGATTTTGAGTGCAATTTGCTGTAAATAAGCACAAGTATTTTTTTTTGAAAGGTAACAAGATTGCATGAGTCCATTGGGGCTAAATACAGTTTGTAGTCTTTGAAAAATGAAGAAAAAACAAAATTACTTATTTTAGTTCTTAACATGAAACTATGAAAAGCATCACAGAAAGTCAAGACAGATGAAATTTTATAGTGCCTACTATTTGTGATGCTTGTGATGTTATTTTTGAACTTTGTATGTGCTTAATATGAAAGAAAAACAAGAAATATTGCTACTCCTCAAAGGAGAGATATCATCTCATTACAAGTTACCCTCCCCTGAATCATTTTAGCAAGTTTCTACACCACAGTAGAAAAATACAACAGGCCCCTGTTGTTTGAAAGGAGGATTATTTAATCCACTGAATAAATCTTTATCTGCTTGAAAGGGAAGTATGTTTTATTGACACTTGTCAGCTAGAGAGTGATTTATCCTTTGGGTAGTATTAATGGCTATTTCAACAACTGCACACCAGACCTCTTCATCCATAATAGAGCTAGGTATATAGCCACTTGGCCTCTGAGAGATGTTTCAAGGACTATACTATATATTGGAAAAGTCTCTATCCCATGGATAGAAAAAAACATCATGTTAAAAATTATCAGCTGGAGGGTGATTTATCCTTTGGGTAGCACTGTCCACCCTTGAATAACTGGGCCCAAGACCTCCTAATTATAACTGTAAAAGGCCAAACACTCAGCCTCAGCTATTATAATCTCAAAATGGTTAGTCAATGATTAACAACATTATAATGTACATGAAAAAAATTACCCACTTCTGACTGGCTGAAAAACAAAAGCATTCTCTTACAACACCAATGCAAATTACAAAGAGTGCATACACAATTTCAAAATTTTATTGGTCCTGACTTTCTATGATGCTTTTTTATATTCATTATAAAAAAGTAGTAACATGATTCCTCTGGCAATTTGGTATGATAAGCACTTTTAAATTTTTCAAAGATTATAAATTTCACTTGTCCTATGGGCTCATGCAATTTTGTTGTCTTTGAAAAATGTACTCATGCTTATTAACATCAAATTGTGATAAAAAACATGTCATTACCTATAAATATTAATAACACAATAAAAGAAACATTTTAAAAGTACATTTAAAATCAGTGCACCCCATATCTGCAATAAAATACAACTGTATTGCATATAGCCACTGTTTAAACTACTTCCAAATTACAACTGCTTTGTTTTGGTTTGCTTGTCTTTTTTATCAGATTGCATTCTGTGATGGTCTCAATAAGGGCAGTCTTGAAAGAGATTGCTCCCTGTGAAAGTGACTGAATAATTAAAAACCTGAGTGGAAGTCATCATCACTCTGTCTGCAGAGTATGGCACATGCGCAGTCAAATTTTTCCTTTCTTACCATACATTTCACATGGCAAAATTGCCTTTGCATGCATGGGATCTCGTCAAATTCTGCGATACACTACAGACTGGATCATCATAGTCAAGCAGGTGCTTAATCCTTTAACTCGGAGAAGTGATTAATGTGTAACTCATTCCCATAATATTCATAAATTATCCAGAAAACAGCCAATGAGATTATTCAACCTCATCAGTTAGAAGATTTTATCTTTATCAAACACCAGTTTCTCCTGACCAATGAATAAGGAAACGTGTGGCAGCAAGAGGGGAGAATTGACAATAAGATCTTGGGAGTTAAAGGATTAAATTGTTGAAATTTCAATCACTATCACATCTAAGATAACCACAAAATAAGGGCAAATATCAGCTAAGGTTTTCACCCTTCAACTGTTTTAAATTAAGATAAAGAGCAATCATTACGTTGTTCGCCCTTTTCTAACGATGGAGAATTTGCATTTTGAACTTGGCTTGCAGACTTTTCTTCCACACACATCTGTGGTTCTTCGGGATCCCTTGCAATTTTCTCCTCTTGGGGAAAAAGTCGACGTGCTTCATCTTCTAAGTATATCAGTATTTCTGGCTTATGGACCACGAGTTTTAACAGAGCAAACGCATCTGCCTCTGCACTATGGGCGTCAACGATTTCCCCGCCAACGTAGGTGCTGTACAAATGTTTTAAGGAACAAATTCGCTTTCCTTTTCGATTCACATCTTCTCCCACAACCTCTTCATTATTTCTCCCATTTTCAGCTTCTTTGAGTTGTTTTCGAAACGCTTTGACCGAATCAGAGGCGTGAACTGTTCCGGGTAAAGTTGTTCCGACAGCTTGAAGATGAGAAACAAGAATTTTGAAGTCAAAGCTGTCGCCATTGTGAGCAACCAAACACACTGGTTGTGGTTGTCTAATGATGAACGATTTGACAATTCTTCCAAGCTCACTATCAAATTCTTTCTTCCTCTCGAGATCTCCTTCTGATATCCTGCTTATCTTAGAAGCATCTAACTCGATCGCTTTCGTAGGTCTAACCGAAGTAGTAAATTTATCGAGCAAACGAGGGACTGTTTTGGTTGCGGAACTCTCAATGATATGTTCTCGTTCGACAGCTATCATGCTTAGCTCAGTAATTCCACGAGGATTTTTGAGTCCTGTTGTTTCAAGATCAAGGAAAATGAAAGAAGTGAACTGTGAGTCACAAAGCATTCTTTTTGTTGGTAGTTTCGAAGGCAAGATCCGCAAAAAGAGAGGCGAAAACTTGACTAAAACTGAGGACATATCACGTGCAAGTGAACCTTCGCTTTCGCGCCATTTGTTC
TCONS_00095396	XLOC_025550	GGAGGTTGTTCGAATTATGCAAAACTCAGGGAGAACGACATGAAAACAACTGCTGAGCTTCTTAGAGAAGACTAAAGTCCAGAACGGTAGATTGTTGCTAATGATACCCGTATTCAATTTTTATGAATTCAAGACCAAAACGTGCACTTCTCAACGACACTTTTACAGCGTGGATCATAAAAGATTTGTCTTGAGGATCGTCGGAAAAAAAATATTCAAGAAAGTGCGAGATGGCTGCAATTAATAACGCAGACCCTCTTGGTGTTACAAATGGTATGAAAAAGGAAGCCACATCAAACACAACACCAACAAAATCACAGGGAAAATCACAGCTTGAATCACTCCCGAAAGAAGACCTTATAAAATACGTCAGGAAACAACTTGCTCTGTTAAAACAAACCAAAGCCAAGTGTGACGAGTTGACGTCGCAATTAGCTGATGAGAAAAATGAGGTGCAGAGACTGGAAAATGAAAAGAGAGATTGGTTATCGAGAGGAGTGCATGCAGAGTTTGAGAAAAAAGACAAGATTCTAAAGAAAAATAAAGAACTTAAAATGGCTGCTGAACTTGGAAAAAAGATGCTTGAGGAAAATGACGGTTTGCGGGGAATGTACAATGAATTGGAGCAGGAACATGAAAATACAGTTAAAGAACTTGAAAATGAGTTGTCAGCTGTTGTGATGGAGAGAGATGGACTTCAGCAATCACTTAAAGTTTTACAAGAAGAATATCAAAGTGTTGTTAAACAGTCAATGGAATACAAAAATGCTTTGGAACTACAAGCTATTCAAGAAGACAAAGCACAAGAACAACTGCAGAAAGATAATCAATCCTTGCTAGAGAAGATTCAGGAACTTCAGCAAGAGAAAGAAAAAACACAGGAAACCCTTGTCAAATTTGAACAAGACAACCGTAATCTTTTAGAAAACTGCAAGGAGATGGAAGATAAGATTGGATTGCTAAACAACCAGGCATCTGTGAGAAGTGAAGATTCAGAATCATTGGCATTGACAAAAGAGCTTCAAGCCAAAGTAGACAAGCTGATGAAAGAAAAGGAGGAGCTTATTAGAGCTGTCGAGTCATCCTGTGATTCCCATACTGAGAGACAAGAGCAACACATACAAGATCTGAAAGATCAAGTAGAGAAACTTGTTGCAGAAAGAAATGAACTTCAAAGCAGATTCAATTGCCTTGTGCAGGAGAGGGGAGCAGATCTTGGAAGGGAGAGCATGGGTCAAGTTATCAGGGAACATTCTTTGATGGAAAGTGAAGACCTTAGACACAAGAATGAGGATATTGAGGAAAATTTAGAGACAGCTGTTAAAGAGTGTGAAGAGAACAAGTTTTACGTTAAGGAACTTGGGGATCAGATCAACAAGCTGAAAGCAGAGAAAGAAAAAGCGCTGAAATCACTAAAAACACTTAAAGCTAGTCATGACAGGCTGAAAAATAAACTGAAAGAAATGAGTTCCTCTCAGGAAGACTTGAGCAAGATGTCAGTAAAGGACCTGAGAAAAACACTTTCAGTAGTTAAGATCGAGAAGGAAGACATTGAAACAGCTTTGAATGACTGCAGAAGAGAGTCACAACAACTGGAACAGAAGAACAAGGAAACGACAGATGAATTTGAGAAACTCTTTGTTGAGAATGAAGTGCTGAAAGATTCAATCACCGGTCTTCAGCAGCAATACAGATCTGTTTCAGAAAATCACGAG
TCONS_00095401	XLOC_025551	TCCTACAACTAGGAACAAAACAGAAGTCTTCAGGAAAGCAATCAGAATCAAGAACATTTACAGAGTAAGATTTTGTCTTTGGAGGAGATGACGAGAAACGGAGAGAGCATGAACAAGGAGCTGGAGCAGTGCTTGTTGCAGAAAGAAGAAGAATTGAGATTAATACAAAGTAAAGCTGCAGAGATGGAAGACGAACTTCACACAGCACTGCAAGAAAAACAGGAACTTGAAATGAAGCTCGCCGTCTTCCAAGAGCAGGCGACTGCCGCTGAAAACGTTTCTGAAACCTTTGAAGAGAAAGTTCAAGCGTATGAACAGAAAATGAAGGATTTAACTGAAAAACTTGAGACTGCATCGAAGGAAAAAGAAGCACTGGAAGAGAGCATCATTGTCGCGCAAGAGAAGCTGACGAAAGCTGAAGGAAGCCTCAAGGATTTAGAGAACCAGTTGACGGCTTTGTCAGAGGAAAATATATCCCTTGAAAGCCACAATAAGAAGCTACGAAGTGAATTGCAAAATGCAGAAGAAGCTCAAGAGGACCTGCGTCGGCAGGTGGATTTTGCTAAGAATGACAAGGAACAACTACAGCAATCTTTGAAACTGACCGAAGAACAACAAACAAAACTTAATGCCAAGTTAGAGGATTCACGGCGTGTAATTCAAGAGTTAGAGAGCAAAACTCAACAACTTTCAAAGGAGTTGAAGGCGGCAAACGACGAGAAATCTCTTCAAGAAACGGAGATTGAAGAGCTCTTTAGAACGCAAGACGATCTACAAGCTAAATACAATGATGAATTAAGAGAGAAGAAGGAGTTGAACGATTACATTGAACAAGTACACGAAGAGTTGGAGGATCTTCACGTACAATTCGACGCGCTGTCGAAGGAACACAAGGATTTATCAGGAAGATTAGCTGAAATACAGTCAGGTCAATTGTCCACAGAATCGCTCCATTACCAGCAGCTTTCTGAGCTACAAGAAATCAACAGCGGATTACAGCAGGATAATCAAAACTTGAAGGAAACTGTCCACACGCTGAACACGTCTTTTGAAGAAAAAGGGAGCGAACTAACTGAGGCTTTATGTGAACTCGAAGAAAATAAAAAAGAATTGGAAAAACTCAACCCAGAAGTTAGCGCACTGAGAGAAACACTTGCTTTGAAGGATAACGAACTTACAGAGTTGAAATTGCGATTGAATGATTTTAATCTGGAAAAGGAGACCATGAGTGAGTCTGTTGGAGAACTTAATGAGAAGATACAAAAGCTAAACAGCGAAAAGGAATCGCTAGCCACAACCATCGAAAAATTGAACAATACTTTACAGGAGAAAGATGCCCAGATAGTAGAGTTATCAACGAGTCTCGACCAAAACAAGAATGAGTTGGAAGCTGTTAACGAAAGTTTCCGCAGTGTTTCAGAGAAACTCGGAAGCAAAGAAGAAGAGTTTAAGAAAGCTGTGAAGGCTGTGAAACAGCTAAAGCAGAACTTACAGAAATCACAAGAAAAAGTAAAGGGATTAAATAACGAACTGGAAGAGCGGAAGAAATGCAGTGATGGATTAGCAAAACAAACGGAGGAATTTGTGGCTCTTAATTCAAGTTTTGAGGAACTGAACGAAAGCCTTCAGTCGAAGGAGACAGAAATCAATGACTGCAGGGAAAATCTCAGTAGGAAGGAAAAAGAATTGGAGAATTTCCAAGAGTTTGTTGACAGTTTGAATGCAAAACTCGAACAAACCACCATGGAATTAGCGGGCTCTAAGGAATTGAATGTTACACTTTCTGAAGAGGTGCAAAGTTTGAAATTGCAGGTAAAAAATCTCGAATCGAGTTTGCAGGATAAAGAGAAGGATAAAAATGAATACGAGCTGAAATTACAAGAACATTTACGAGTCGAAGAGGATTTGAGGTTGAAAGTAAGTTCGTTGGAAGAACAGATCATTTCAAACAAAGAGGAGAAAGTGGACGTTGAGAAGACTTGTCAACTGAATAATGAAACGATTGTTGCTCTTAAACAAGATTTGCAGATGCAAGAGAATAATCTTATGGATTTTAACGAAAAAACCGCTTCCAAGGATAACGAAATCAGGGCATTACAAGAGTGCAACGAGAAACTCACGCAATCCGTTTTGGAAAGGGAACAAGAAAGCGAGAAACTTAGGTTAGAAAAGAAAGAGTTGTGCGAGAAGATCGAATTTCTCAACGAAAATCTTTCCTCAAAGGAGGAGATTGAGAGAAAGTTAAAGAAAAAGATGGATGCATTTGAAAAGCAAACTGTTGCTGTAGATAAAGAATTTCTGCTAAAGGAGGAGGAATTGCAACAATTGAAATCGTTGATCGAGGAAAAAGAGCATTGCCTTGCCGATGTGGAATCAAAACTGGAAACACAGCTGTTGAAAATAAGCGAACTTGAAAATGAACTTAGCGTTAAAAATGAGGCAATTGATCGGAGAGAGGGAGAAATTCAGAAATATCAAATGGTCAATGAGGAAAGTACGAGCAAAATCTTGTCCCTTGAGTCTAGTGTTCAGACATTGAATGCAGAACTCGAAGGGAAGGCTTTGGAAATAAAAAATCTTCAGGTTCAACTGAGCGAGAAGCAAACTGAAGTCGAGAAGGTGCAAAGCGCCATTGCGCGTATGAGCAGCGAGATGGAATCTGGAGCTGAAGAGGCGTGTCAGGTTACGAATAGGATAGAAGAACTTCAGAAGGAATTAAAAACCACCGTAGAGGCTCGTGAAACACTAGCGCGCGAGAATAAGGAAAAAGATGATAAGTTGAACAAACTGAAGCAAGTCGCCATCAAAGCCAAAAAAGAACTGGAGAATTACAAGAAGCAGTGGAAGGACGAAAAAGACGAACTGACCTCCACAATAGAAGATCTGAAAGAAGACGCGCAGACGTTGAACGCCAAGTTTGTTGAGCAACAAGAAGAAACGCTTAAGCAATCTAACGAATATCAGGAACTGCAAACCCAGCTAACTAAAGTTCAAGAGGAACTAGAAACAGAAAAATCCAAGACGGCTGGATCATCCGATAACATGACGCAGGTTGTGCAGGAACTGGCTAATGTTCGCCTAGAGGCCGAAAAACTGTCAGCTGAGAATGAAAGTTTGAACAAAAATTATGAATCGCTGCTGAAGGTTGTGGAGAGGGAACGTACCGATTCCAAAGCAGAACAAGAAAAGCTTAACACTCAAATCCAGGAGTGTCTTAGAGAAGCTGAGTTGTTAAAGACTGATAGCAGTAAAAGTAAGCAAGAAATTTCTGACCTCGAAAAGAAGCTCAGTAATGCCTCTAAGGAGTTGGAACAAGTCAATAAAGAGAACTCAGAGCTTTTAAATAAATTGGAAAATACTGATGAAGGTTTAACAGAAGAACGGAGACGGCACGAGGAGACAAAAAATCAACTGGAAACAACTAAACGACAATTGGAGGCAGCAGAAAAGGAAGCCAACCAGAGCAGCCTGATGAGCTTAGAGATGGAGGACTATCAGAAATCTCTAGAAGCGCTGCAGAACAAACTCTCCGAAAAAGAAAAGGCTTTGCAAGATTCACTGGAGGAAGTTTCTCGAGTAGATAAAAGAGCAGATGACTTTAAAACTCAGATCGACATGGTCGACAATCAACGGCAACAAGCCGAGGAGAGAGCCCTGAAAATGAAAGGCATGCTGGTGAAAACGAAGAAAGAGCTTGCAGAGGCCAAAAAGCAGATTGTAGAACAAGAGGTGATTGAGTCACAATTGAAAGGACAGTTGGAATCCGCCACTCAGGAGGCAGAGCAATACAAGGTTGAATTGTCCTCTCTTACGGCCGAAAGCCAAAGCTACCAAGAGCAACTTCGTTCTTCAACGGATAGCAACAGGCGAGCTGTGGAAACTTTGGAAGGTAAATTGTCCAAAGTGAAAGCAGAGTGGGAGAGTTCCAAACTGGCCCACGAAGCCACGCGGGCTGAGTTTGAAAGTTACAAGACTCGTGTTCACAGTGTCCTTAAACAGCAGAAAACCAAACCTGCTCCTCAGCCTCCTGAACTTGAGAACTCTGAGAGGACTCGTTTAGAACAAGGCATTGAACAGTTGAAAAGCAAGTTGCAGGAAGCCAACGACAAATATAGTATGCTCCAAAGCGAATATGACGAACTGGAAGGCGAGCACGAGCGACTAACGGCTCGACACAGCAAGTTGATACAAGATATCGATAACAAAGAGGCCCATTGGAAAGATAGGTTTGAACGGCTGAAGTCTGAGCGAAGCAACACAAATGAGGAGCATTTGGCTGCGATAAGACACATGACCCTCCAGAACGAGTCTGTCGCCGCCACATTCAAGGAAAAACTTGAAGTTATCGAAGGAGAACATCGAGCCCAGTTAGCAAGCGTGCAGCAGAAATTGACTGAAGCTGAGAGCAAGTTAAGCAGGTTACAACAGGAAAAACAACAACAGTCCCAGCAGTCAATTGTGAGGTCTCGCTCACCACCAGACCTCGCGCTGCAAAGGGCAACGGAGGAGCGGCGGCCTGGGGAGGGCATGGACCAGAGTGAGTTGGCAGAAACCGACTCAGCGCCAAGGGTCAATTCTACTCCTACCACTCCAGTGACACCGACCATCGCCTCAACTCTTGAGAAGATCCTTTCTCCAACGTCTCCGACTACTCCTACTTCTCCAAGAGATGAAGCACTGAGAGGTCCTCCCCTGGACGAAAATCTGCTACTCTCGAACATTGCAACTGCCAACAAGAAAGTGGAACATCTGACCGAGTTATTGCGTGAGAGTGAAGCGAATTCCATGAGACTCTCAGAGCAGGCGAAGGTGTTAAAGGAAGAGATAAGAAGACTCGAAAGAAACCAAGAGCGAGAGAAAGAGTCTGCAAACTTAGAGTACATGAAGAATGTCATATTACAGTTCCTTAAGTGTCGTCCGAATGAACGGGAACACTTAGTTCCAGTCCTCACCACCATGTTGAAGCTCAGTCAGGACGAGAAGGAATTGATAGTTCAACTTGCGCGAGGAGCTGAAAATGAACCAGGCGAGGAAGGAGGAGGTTGGAGCAGTTACGTCTACCGCTGGACATCTTTTACGTAACAAAATTGCACTGAGGATGAGAGTAAACAGAGGATGAAATACTTAAAGCTGTGTTAAGAAATTGTTACCCGCAATTTAAGGGTTTGTCGTTTTATGAAGAAAACAAAAAAAATCCTTATAGCTCTGAAAATAGTATTTCGGATTTGAATGAAATGAGAATATAGGAGAGGTAGAAAAGGTGTGGTTTTCTTTCAATCAGAGCAGTCCTTTGCGTTGGTATACCGTGCACATAGTATTTGTTTTCAATTTTTGTTTCCTAGCCTTCTTGTCTTGTTGATTGAAATGAAAGAAAAAAAGACATGCGCTGGCAACGCAGCCAATCGGATGCAAGTGAAAAACCAATCAGATAATGATCACGTGATGTACCTTTCCTCGGTTTTTGTTGCAAAGATATACGGTAGATCACGTAAAAGCAATGAACAGAGCTTTATTTTCATGAAAAATTCTATCTCGGCTTCTATTAAATGTAATTGCGCCGAGAAATTCTTTATTTGATAAAGGTGATAAAGATGATATATTCATTAAGGCGTGGATAATGTAACCATATTTTTACAAATTAAATGCAACAGTTTGAACGAGGTCGTGAAAACAAGATAAAGCGTGTAAAGATCGGGAAATATTATTCAGATTTAACTCAAGATCGTAAGGCATTCATTAGTCATAATTTTCCTTCCTTGTTAAGGAATTCAGGATGTCTCTTTCCGGTGCATGTATTTATTGACACGAGATAAATTTCCGACAAAAATGAGTCAAATATTTCATAGAAGAAATAAGTAACTTTGATACTATCTCGCCACGGCCTTCTTAACAAAGTTTTTGGATCCGTGTACCTTTTCATATTATTATGGCTGACAGAAAAGTTGAAATAGAATGGTAGATGAAGCGCAACTTAAAGCTATTTTTCCAGAAAACTTGTTAATTTTATCACTGAGGTTTTTTCCCTATTCCTACACTCAGATTATTTGTTTGATTGCATTTATATAATTTAGAATATTAACCGACGCAAAGTAGAGTTGAAGTTTCCTCTGCTTCAGTTCAATTCTGGATACTACGTCACAAATGTTATTTATAATTGTAAATAACAATGTGAAATATTAAAAAAAATTTAAATTTTAATTGTGGATGGTACATCAATAAATACCAATTACAAAATGAATTTCGATTAAAATGCAAAATTTTTCGGTGTCGACCATCGATGTTATTTATTGTCAAATGATATAATGTAGAGACTAGTTTGGTAAATAAAGTCGTCCTTAAACCGAAATGTCGCTTGTGTTACGTGGCAACAAACAAACAAACAAACAAACAAAAAACGTTTGCCTGGAGAGAAGGTGGGAAAGAGGGAGGCGAGGCCGGGAAAGAGGGGGAGGGGAGAAGCCAG
TCONS_00095405	XLOC_025552	TCACTTGTACAAGAAAAAAAAATTGGCGCATGCGTATTTTGGGCGCCGTATTTTAAGTTTTTTGGCGGGAAAATTTAACCCATTTTAGCGGAAGTTACTTACAGAATCAATAGTTTTAAAAATATGGCGCATGCGTATTTGTGAGCGCCGTATTTTTTCCAAGTCTTTTGGCGGGAAAATTTAATCCATTTGAACAGAGGTTACTCCCAGAATGAATAAAGAAAATTGAGCATGCGTACCCTAAAGTACACTTTTTTTAGGCAAGAAAAATTGAATGTTTGAACAGTCCTCGTTTTGCTTCACGTCATAGCGGCTCTAGAAAATGAGTCTTTTCTCGGACTCGTCGTATTCTTGGGAAAAATGCATTGCATCTGCTTTGCCCTTCTATATTAATCTTGTCTTTAGCTAGGATCATGCTCGAAGCATCGGAATTATTCACCACTCAGTCTTGCCAGAAGTTATGTTGTTTTTCTTTCCCAGCTCGCTTGAATTTCCAGATCTCGTTATGTTCCCATCCTAAGCACGCCGCCTTCTATGATGTTATCCTTTTCTCTTTCCTCTCTTTCATTTCTTAATTTCAGATTTTTATCCTTCTATTCTTGACGCTGTCCTTGAGAAAATTGGTCACAGAATGACAACCATCAATCATCGACGTCGTATTTAAATTGCTGCCTCGAACAACTCGAGTCCGCAGTTTCGCAGGGACACACATTTGGCTTAACGAAAACGACGATATCCAAAGTGATAAGGTTTAAATAACGTGTTTCCTGGCCTCAGAGAAGCTGAAGTAGAAGATGAAACGTCTTGTACTTCGTAAGCTCTCTCCACGTGCAAGACTG
TCONS_00095407	XLOC_025553	GTTCAGTTTAAAGGGGGTAAGTTTCTAAAGCCTGTGGTGCTGCATCGGTGGGAGAGAATTTCAAGATGATTATGCTTTATCAACTAAGTTGATAAAGTAAATTGGCCACCGTAAAGAGATTCTACCGACTCAGCGTTAGTCCATCGCTCTACACTCGAAACGTCAGCTTTCGAAACTCTCAAAGGTGGCAATCTTTCAGTTTCCGTATTAGGACCGTGGGGATTGGAAACTACCTCACTGCTCAAATAATCTTTTACTTTAAAACTTCTACTAGGAAAGAAAAAAAAAGTGGAAAATGGGAGATACGTTTACCCCTGAAATTTTCAGTTTATTTGAGGATCAAATGTAAAAAAAATTCACGATGGACGAACCGAAGTATTTATTAAAAAAAAAAATTAAAACAAAATTAAATTTCATGACTTAAAAATATCTTATTCTTAAAAAAAAAAAACAAACAAAAATCTAAAGTTTTAAAACTCAAATGCAAAACCATCGTTCTTTATTTACGTTGTGAAAAGGGCCTGGTTAAGAGCCGCTTTGTCTCTCTCTCAAACACATTCAACCTTGATCCCCAGGGACATCCCGCGCTAAATGGACTGAGTTAACGCACGAGTACATCTCGCGAGAACATAAACTTTCCACGCTCTGCGGTCTGAAAATGACACAGCTTTCAAACAAGGGATATTTCATGTTACTACTTTTAAAATCCTTGTTTCCGGTGACGAACGACCGGAAATGTAAAAACAAGTGGATATCAAATAGTCATATCATCCACTTGAGATCAAGATCACTGTCGGCTGACCCTAAAACACGATGCTAAAATAGATTGACGCACAAGAACTTGAAACTGCGCTGTTACGTGCGATCAAAGCTTCTGAAAAGTACGAGATTGACGGAATATACGTAAGGAGGCAGTTCAGTACGTGATCAGAGGAGGTTAACAGACCAATACAAGTCTTACTTTTAAATTCAATGCTTTATTGGGTTATGACAAAGCAGATCATTGTTCGCTAAAAGAACAAAAGATCTTTGTTTTACAGACCCTTGCACTGTCACATTAGTTTGCTAAAGGCCAAATTATAGAAAAAAATTATGAAAACTAATTCAAACGGCATCATGCCTAAAAGGTTTTGTTTCATAGACTTCAAAGTGAGAAAAAGTATATGGTATGGGAAACATTTCAACATCATGTCCACACAGATGCTACAATCTTCACTTAAATAGGTATAACAAGTGCATTTCATCGACAGCTACTAAAATGGTAGCACTCACTAAAGAGTCAATCACATTAGAAAGCTTCAGGCATCTTGCATGAAGTGTATCCCCCACAATTCTTGCCACACAACAAAATCATCGCTCATTTGACAATCACAGGTTAAAGATCAAACAGAATTCACAGTTGCTGGATCTTTTACTGTTTTTCAAACTGTGCCATATGAAATTAAAACTTTTTCCATAAGAACAAACATAATTTGCGTGTCAAACCTTTAAGGATTCAATAAAGTACTTTCACTTCACTGAACAACATTGCACATGACTATAGACTGTACTATATCATCGTGCTGCTTGCTCAAAGGTCAAACAAAAAGGTTTTACACCCGCCCATCCAGCATTTAGAACTAACACGCACAGAATGGTAAACAGAACATTTTTATCGGAAAGTAAAATTTAATAGCTTTCATTTGAATGATAACAGGCTCAGATTTCTGCTGAGGAATTAAAAGTGAGATCGATCTCAAACAGCTAATAGAAAAAGTATCCTCGGCTTTCACTTACGAGGTATCACACTAGATTTCATCAAAAATTACAGTCCCCCCTTTCACAGAATAACTAACAATACCAAATGAGAGTACGTTTACTTTCACTTTTAAAGACTTTGGCTTATGAAATGAACTTGTATTTTTTCCGAACCCTTACAAAGAAAAAACGCTCTTAACCATACCAAAAATGTCCATACTGAAATGTTTGACATAGAGGAAAATTGTCGATTGCAATTAAACGTCAATAAAATTCAAAGGAATAAGACAACAACCAAAAAAGGAAATAATTTATATGTACAAACACAGAGGTTTAAAGATAACTAGAACGTTTAATATCAACAAGAAAAAAGATCCATCTTCAAAAGGCTTATTGGTCAAAATATCGCTATTTTCATTGGGAATTTATTTTAAGGAAACAACAATCCAAACCCACAAGAGTTGACTTCGTTAACCGTGCTAGAAAGCCTTTAATTGGGGGCAATTTAAATCTAAAATGGAACATATTTGTGCGAAAACTCCAGCGTTCTGTTAATCCATCTAAAAAACGAGAAATAACGTCGGCAAAAATACGTTGAACAAATTCGAACCAAAACTGAAACAGCTTCGCCATTCTCCATCACTAAGCAAGTTGAAAAGCTCACGAAGTTTCATTTCTAATTAAAGGAAAAGGCTATATGGTTCAGTAACCGCTAAAACGTGCTAAATAAGCCCTGTACTTGCACTGTAAGCTCCTCCTCGGCATCTGTACCGGCTGTTTTGTTCCGGACAAAAGTAGCACTTCCTACGTTTAATTGTGTCATGTCTTAGTAACGGACACGAATTAAAATTCAGCGATAAATGATCTCTTTAAACCACAGTGACACATCACTTAAATGAGCAATATTACTCTGGCGAAAAAAAAAAGTGAGCGATGCCCTTGCTCGTGAAGATGAAATCCTGAATAAAATGAACGCTGGTCGCTCGAACGACTAACCAAAATAAATTTTAGCCTTGACAAGCCTCAAAAGTACTCATTAACAACCTCAAATTTCATACGCTTTGTACTATAAGGATATTTCACTCTCTTGTTAATCAGAAGAATTTTAACGACCTCAAACAGACCCTTAAAAAGATGAGATAACCAAAAGCATAAAAATTACTAAATATGCAACGATTACTCAAAATTCTTGTTTAACTGCGGTTTTACTTTGCCCAGTTGGTAGACCACTTCTTCTGGTTTTCACCGTTTTCTGACGTTGGTAAAACCACAAGCATATTTCTTTGGTAACAAGCACACATAAAAATACCTCAATAAACCGCAGCAGAGTTCACTCTGGCAACATTGTTGAGAGTAAGATTTTATTTCAAGCCTTTTTGAGACGACCTAGAAATTATATCATTTTAACGGCGTGAAAGGTTCGAAATTCTCGATGAGGGTATATTTGGAGCTGGACTGAAAGGGAAATTACATGCGGAAGGCAAGACTGATATTGTACAACTTATATTAAATGTTTATAAGTTCAAGTACCCGAAGCAGAGGCGAGAATTTTCCGGCTTACGTCAGAAAACATAAAACTAGGATAAGGAACTACCTTATATCCATGCTCGCTCTTAGTTCTTTTTTTCTTATGTCTTTGGGATGTTTTTCTCATGGCTTTTCTCAAATCTAACGAGTGATATTGGCTTAAAGAGAGAGAAAACAAAAGACAAGCTTGTTTTAAAATCATGACCTTTCCGAAACCATCTGAGTACATCTAACTACAAACACACCTCTCTAAACACGCGTACGCTAAACCCAATTCAGTAAAATTTAAATCTGCG
TCONS_00095408	XLOC_025554	CAAGGATTTCGCATTTTGAAAAATTTAAACATTTACTTGTGATCAATGCATTTTGCGCTGGGTCTGTATAGTAAAAAACAACGCAAAAAAAAAAATTGAAGTAACTTTCCTTACGAATGAATTGTAATAATAATAATAATCAGTCTTTCTAGCGTCCCAAATGAGTACAGCACGGAATGCACTTCGATTAAAAGTTATTATACGAGACGGACGGTCCGAAAAACAAATTCGGCCGCGGGGCTCAAAACTTTCCAACTGTGTCTTCAGCTCAATTCCAGCCGTGTGAATCACGTCAATAGATATGGTCAAATCGTACAATTTCGAAACTAGCTCGAGGCAAAAATGAACCTGCAAGAGTGTGTTTGCTTTTCAAAATATTAAAATGAAGTTTACAAAAACGTGCCATGAGACGCAACAACCAGTTAACTGAATATAATTTGCGTCTAAAAGTTTAAAGGTCTTTTTCAAACTGACCGTGCGGAAGAAATTGCAGTTTTTTATTGCAATAATCGGATCGCAAAGAATATGATAGTTAATTTACGCTAAGCATCAACGTTAAACGCTGTGTTTTGCGTACCACCAATTTAATCATGTGTTCACAAATATTCAAGGTGGCACAAGTTGTCGTTAGCTCAACAAAATCTAGTATTTCACATTAGCGTCACATGTGGATTGTCAAAATTTGATCTGAAAGAACGAGAAGCATTTGCTTACGTGCAAAATTGTTTGATTTAAGCAACAACACAAAATTTTGAATTAGTTTCAAATCACGCAAAGTTTCGAAAGAAGGACTCCAACTGCTGTTCGACAGGTCAACGATGTAATTTGAAAAACAACTTTTTAAGTTTCGTTTCTTTGTGCACCTTGCATTCGCCAACATGACAGTATTTCTCCGAGATTTTCGGGCTGTTATTCTAAAATTAAACTGAAACAGATGTCACCGTCTTGAGAAACGAATCAATTAGGAGAGAAAAAAAAAGTGAAAATTCTATATCTGCGACGTAAAAATCCCAGCGAACGAAGTGATCGCGGAGAAGTCGTGCTACGGATGTAACAACAAACTTGGCATCAACAAAGCCTTACGCTGGTTAACACGGAATTAGTTTTGAATAGCCGCGCTCGCGACCAAACTCCCGTGCTTCAGTTTAACCAAACTGGTTTGCTTTAGTCTTTAATCTCACAAATGTTTACAATTTCGCGGAGTACGAGAGAGTTCAGGAGACCCGACAACACACCGAGAAATTAATTAGTTTTTGGCATCACGCCTCTTCGCGCCGTGTGAGTCAACGCGGCGTGTAGTCCCTTAACAGCTTGCCCACTCCTCACGCCTCTTCCGCCCCGAGAGAGAAAACATAAGAGATTTCTATTCATGTTAAGATGTTGGCAAGAACGAACGCCACACCAATGGTCATGTTTTTCAAATTGCGAGGCGCGAGGTCAAGAAGGCGTTAAGTTTCCTCGTTCGATAAACAAACCAAACGAGAGAGATTTTCGCTTTCGAAGTTCAGTTTCGTCAACTGACTACATAGCGTAGAAACAATGTTAAATAATTATATTCACAACCGATATCAGCCAAGAGAGCTATCTTGGACTTGGCATGTCTTGTATGAACTTAAAAGACTTTTCTTTAGGAAACTTAAGTAAATAAATCACTGTCACAGTGAGGCTGGAAAGCAAAAAAAAAAAACTTACATAATTAAGAGGCAGACGGGAAGAAAGCCCCTGGAGAATAGGGCTCCAAAGTTGCTTGAACGCTAACTGCAGCCTTTTACGGTCCAAATTTACGATACCAAACTC
TCONS_00095410	XLOC_025555	GAACCAAGAGGCGTTGAAAAATTGGCTAAGTAGAGAATACAGAGAAATCAAGGCCATTTACTTTGCGGTTTCCTTGTACGTTATCGTCCGACATACTTCAGAAAACTTGTCGGCGTGGGCCTTGACGAAAACTTCGCCTACCCGCTCGCTCTCGTAACAAGTTGGCAGTAATGAAGTTGACGCACATTCCAGGAATGTTCTGTTAATAAGCCCTAATGATTATTATTGAAAGGGCTGATAACACAGCTGCCATCAGCACTCAGATCTTAGCCAATCGGCTTCCGGAAAGACCTGTCAACACCTCATTTGACGCACGACGAGTCAACTCTACACGCCGATTTTTCTGTATTCTCAACGCCTGAGTGGAAAAGCGTTCAAATTTTAAAAACACAGCTTTTCCCTCATCTATGCATATACTTGTATTCAAATAGGCCGTTTGGCGAAAACTGGACCCTTTTGTTCTGCGCTCGCGGGCTTTTCAGCAAATAAAACAATATTTGTGCAATTTCGGGACGTTGTTTGAATTTCGTGCGCGCGCGACCCTTTAGCCCGGACGATAACTAACTTTGGAAAGCGACGTGTTCGAAAATGACCGCATATTGTCCGAAATTTTTCATTCGCCATGGAAAAAGTTAAAGATGCTTTACAGCTAACCAGCCGAAGAATTGTTTTAATGTGCTTTTTTATTTCTTCAAAAGGAAAATAAAGAAATAATTATCTGCTCTCTTTGATCTGAAGTTATATACAAGTTGTTGCTTCTCTTCATCAAGATATCATTACGGAACTCAGCAATACTGACTAATATTAGCATGGTACACATAGGGTTTTGAAATTCATACAAACGTGCTTAATCCTACAAAGTAATTTAAACATGCAAGCCAACAAACAACAAGGGTTCAAAAGAACGATTCAGCGAGCAAATGATTGCATGAACATTTCGTCGTTCAACTTGAGAACACTGACAAAAAGCTCGACTTAAGCGAGATTTTTTTTTTCATCTCTTGATACTAATCTTTCGTGTATTGAAAACTACACGATTCGTTTCAATTACTTAGGTTCACTTCTCTTTCCAGCAGAATTATTCACATCCAACAAAAACAATCTGAGAGTGTGGCATAAAGTTCCTTAAATAAATCCACAACGCGATCTCAATAAATTCTCGCTCTACATGTAAATTCAGTTCTCCGGGAACGACCCGTTCGGATTTTATCCCCTCGTCTTAAATCTCTCCAGCGAATAGCATGGCAGCACTTTTGACTTTGAAGCCGAGTCAAGCAATAAATCTGCTTAACCTCTGTGTTGCTTTTTTTTCTGTCTCTCTCTCTTACTTCTCTCTATAAACGACTGAGAACACGATCACGTAGCAAAATACAGAATGAATTTACCGTGCGTTTGCGGTAGAAATGATCCCGGCGTTTCGCTAATTCCATCATGGTAAGTGAGTTAATGGCATTGTCCCACTAACGCCCGAAACGTTAGAAATGCTAACTGGAGTCACTCCGCTATGGACAGGCAGACTGCTCGCCACAGAGCTTGATTCCTGCCACTGGCTATAGCGATTGGGAGGAACGTGGCTTCCAGTAACCTGGTGGTGATGATTCGCATTCTGTAAATTTGAAGTATCCCCAGGAAGATACGTGTTAATCATATCTCCGAGTTGATCGGTGCAGCTCCGTGTCCGGCTGGACTGCGAGCCAGGGCTCGGGATTTCTTGTTTAATGTTTGGTAGTAGCACAGGATTGCTAGGCTGCGAATACAAAGGAGTAATCGAGTTCATCGACGGAGCAGTACCATTCATGGTGTAAGCTTGACCCTGCGATGAAACAACAGGGTAAATTTGGCTGCCTCCCATGCTAGTGTAACCGGAATGGTGCATGCCGTTCGTAGCTTGTAGTTGTGTAGGGGTATGCGGTGATAGTGGATGACCGGCGTACATTGTACTATAAGGATCACTCACATTCATTTGGCTGTACGCTGAAATGGGACCGTAAGTAAAACCGTTCATTTGTGCGAAATGTTCGGCCGGGTTTTGCGCCACAGATCGTTGAACTGGCGGACCACCTTGAGCCCCTAACATCGACAAAGTGTACTTGTTGTCCTTCTTGAGCAAAGTTTTGCTCTTTCGTCGCGGTCTGTACTTGTAATCAGGGTGGTCCTTCATGTGAACAGCTCGCAATCTCTTGGCTTCGTCCACATACGGTCGCTTCTCGGCGTCCGAGAGAAGTTTCCATTCGGCTCCCAGCCTCTTCGAAATCTCCGAATTGTGCATCTTCGGATTTTCCTGCGCCATTCGACGCCGTCGTTCTCTGCTCCACACCATAAATGCGTTCATGGGTCGCTTAACGCGGTCCGGACTGCACTTTCCATTACTTTCTCCGTTCGCGTTAGAGCCCGTGTTCGCCGACGGCGTTAAAATTGTGGTCGTCGACATGGCCAAACGAACGACACAAATTTAAATAAAATTACCTTCAAGTTGGCGGCGGCCAAATTTTCCACGACAAAATTGTGACGGTTTGTCGAGAGTTCGTTTGTCGTTCTGTCGTGGTACGCTCTCAAAGCCTCGTTACACGCTTATGAGGAGCACACGTTATTTTTGACTCTCGCCTCCTCGATCCCATGTGTTATTGATTGGCAGAAAGCGAGCCAACGCCAATTGGCCAATCAGCGAGCAGCCAATGACACTCTTGATAAATGAACCTTTAGTTGCGTTACTCATGTCAACCCGTTTGACAGCCCGCCAGCCAATGTGACAAGTTGTTGAGGCGCTCGTCAAAGGGGGCGGGGATCGACGTTTTGATTCCGAGATCTCACCGGCCTGTCGACAAATCAGCGAGTGTGATACGCTCATCAGCTGGTCCAATTAAGCCCTAATCACCCGAGCCCAAGGAAATGAACTGTCATCTGTCCGAAACATGGAAATTAGCTGGAAGTTAGCAGGTGCTGATGTGAAACTTGACCGATTGACCGGCACTGTCACTAACTGCACGTGCGCCCCTCACCTGATTTCGGTTCATTCTCCATTGTGCGACACTGGTTGCCCCGGCAACGCACGACCTAATTAGCCCTGGCAGTGACGCTATTGGTGGATCGGCAGAGAGGCACCAATTAATTAGTTTCACGCGCCAAAAATAATTACGCGAAGTTTTGATATGATAGATCTCGCGGGCAGAAGAAAAAAAAAACAGAGGACTGCCTCGAAAGTTAGAGAACATTTTGTTGACTGACTCAATCCTTTGGTCGCAGGTTTTAGAAATTATTTGTTATACAACCGAGACTTTGATGAGTTTGTGATCAGAACGCTATGCAGTCAGAACTAGAATAAACCTCCCGTGGACTTGCTCACAAACAAATCTTGTTACCTCTTGCGGTCGGCGCGAGTAGTTTTCAGGCAAAACTTAAAGATGCGAGTGGGGGCGAAAAAAACCTTCCACCCCCGTGAGTCGTTTCGTTTGTAAAATATAACCTCAACGAAACGAAAAAAGCAAGCATACTGGTGTAAAACAAATAGATATTTTTATTGAATGTAATAGAAAAATTTCCCATGCTGGCAAGGTGTTAATGTCGTATGTAAATACGAAAAGTCTTAAACAAAAATAAAATTTTCTAGGCGGCAAGTTGTACGACAAAATATATTATTTTTTCTCGGCTGAAATATCTTCATTACATCATACAAGCTAGGAAAATTAGTGGAAACAATTTTTCTAGTCCGATTACGGCTTGATTCAAACAAGTATTTAAATTATAGTCGTGATCACCAACATTTGTTCGCCATAGTGTCTATCACTTTCCGTAAACCAATTTTCCTCCCAGAGCCTGAGTGACAACAGGCATTTTTTAATCTCTCTAAAAATTAATCAGGAACCTGACTCTGGCGTGTATACAATGTTTACTCGCACGAAAGAACACTCACGTTGACGTGAAATTCTTGTGGAGAAGGGATACAAAGCGCCTCACGTCGAGCGAAACAAACTCACTGAGACGAAAGACCTGTTCGCGTCGGTGTTGTAGTTCTAACAACTCTTCTAAATTTAAGTGAACCTCGCAACTCGCACTCGAGTCACCTGTATTGTGAAGGCACACTTGGTAAACACCANNNNNNNNNNNNNNNNNNNNNNNNNNNNNNNNNNNNNNNNNNNNNNNNNNNNNNNN
TCONS_00095415	XLOC_025556	CATCGCCATAAAACCACACATTAGCAAATTTGCCAGCGGCCGGATAAACCCTAAGTGAACGATTTTGATATAAACATATCGCAGATCACTGCATGTCAAGGAAAATATTTTGCCTTAGATAGCTCGTTTCCACAGGGAGGAAGTTTGACCACGCAAATGGATTCCATACGGTACATCGCCCGAACCTTCAATCCGTGGTAATCTTTTCCATCCATGACCATTCACCTTCTGTTATCAGTATATATCATCTCGACACCGTTCTCTAGAAATTTCCATTACTGCTGACAAAGAGAACCCGTTATTTGATTCAGCAGAGATACTAGGGGAGTACTCACCATAATAGTAAAATGAAACAACAACTGGCTATCAAAACAATTTAAG
TCONS_00095416	XLOC_025557	GAAACGTACCTCTTATCAGGAAATTTTTGACCTTCTACAGCCACTCCTTCCTTTTCTAGCTGACTGTAACTGAAGCTAATAGGAGCGTTACCACTTTCCGAGGCATACCCATAATTCACCTCTCTCTTTGATGAACCCGTGACCGCCTTGGCTCTTACTGCAGCCAAATATTCTTTGTAAACACTCAATTGATCCTTCAGATAAGACTCTTGCTGGAGGAGAGTCCCGTAAACTTCTCTTAGACTGTTGACTTTGGGCTTCAGTCTAAAATACCTCAACACCTTGTGCTGGACCTCCTGCTTCACTTCCTGTAGGAAATCTGGATCTTTAATGAGCTTGTCGCTTTCTTCCCGATACTGTTTGTATGTCTGCAATATGCAATCAGCGAGTTTGGCTGCCTGTTCTCTCCTGAATCGCGATTCACTGGTTTCTCCTTCAGAGGGAGCAACACTAGACTTAGCTAGCTTGAGGGCACTGACCAGGGATCTTTCTTCCATAAATTTCACATCCAGAGAAAAAAGTTTCACACTGAGTGTTTTTAACTCTTCTTTCGTGGATCTCTCTTCGATTGGAGGTTTAATTGGAACCAACATTTCGAAAGATTCACTTCTAAGGACTTTACTGTGATCCCACCTGTTAGTGAGAGTCAAGCAAATTGTAGCATTCATACTGTAACTCAACTGTTTTCCAGGGGGTCCTAACTCATCTAAAATTACGTGCAGTGGATCATCTTCGGTTAAGGCCAGCTCCTCTTTATGCTTGAGAATTAGTTCATGAATTCTATACATTTCGTTTGGGGTGATTCTAATTTTAATGTCCTTTGACAGCGATAAATATTGTTCAATCTCTAAGGTTTCATAGAAATCAGTTATCTCATTGAATTTAAATAATTTCATCAAAAAATCCTGTACATCGTCAACATGTTCCGTAGCAAATGACTGTAAAGGTTGCATATATTCCTCTTTGAAATGATTCTTCACGGCATGAGGGTTAGCCATGCTTTGTAATAGTTTTGCAATCAAGGTTAGATTTCTTCGTGCACACTGACTTGCAGGTTTATTTACAAGCATGTAAGCATTTGGTGTTACTATTGCTGGATTCAAGAACCTCAACAGGAAAAATCCGCCAATAAGAGAGGCAATATTAGTGTCTGATACATTTGGATACTTCTCTTTAACAAGGTACACAATAGTGCTACACAGCCATCTTATTCCATAAGGAACTGTATGAAGCGATCCTGTGATGGCAGAGACAAATTGTGATGCCACTGTTTTCAGCGAACGACTGCGTTCTTGTATAACCTCTTGCACTCTTGGGTCATCCAAGGCCCGTTCCATGGTCAATTGTCCAAAAGACAAATTCACAGGAGACCCATAAATTTCAACATAAACCTTTAGAGGATTAATTTCAAGTTGCAAATGGTCCTGATCAACAACATGTCTGACAAGAGCTCCTAGAGTTGACTTCAGATATTCCTGCCCTGGGCCTCTCCTTGTATATGTTGTCATCATTCGCGTGATAGCTGTGTTAGCCCGGAGAAGACTGTTAAATGTGTCAGATTCATTTACTTCATACTTCAGAGCAAGCTGGAACATAGTAAGTAACAGATATTCCTCGCGAAGCTCATACTGATTGCCATACAGTGAGAACAAGACAGGCTGTAAAAGGTCATCAATCTCATCAAGTGAAACAATTCTTGTAAGCTGTGCTAGATAGGAGGCTTCTGTTTGAAGAAGGAAAAACAGATTGCCATATTTCTGCTGTTGTGTTTCACTATCTATTTTTTCGCACTTCGAGCTCCTCTCTCCTTCAACAAAATAATCAGTCAATTCTTCTATCCCTTTTTTGTGGTTGATGAGAAGTCCAATACGTTGATCGAAGAAGCGAACCTCTTTTTCCAGTTCATAGTTTGTCCTGCTTAAATCTGAAATCTTGTCCTTCAATACTTGTATCTGCCTGTGGATTGAATTATGCTGAAGCTTCTCCGTTTCCAACCAGGGTGATAAATTGTCTAAAGCAGCCATAACTCGTAAGTAAAACTAACTGGTATCGGGAAAATCTTGGTTTCGATGATGCCGTCCCCACGCAGACGAATAAGCGAGAAGGTCGGCGCGGAAAAACGACCTCGGATTACCACGCATCATTGAGAGCTGTTGCAACACTGCTATGGTATTTTATAGACGACATAACATCAAGACCGTTTCCTGTAGGAAAATATTTAGAGGATATTGTCGTGACCTTCAATCCGTGCAACGATCTCGCATATTCATTCGACAAGAACCTCGCATGGTTTTCTTCTGTTTTTGCATGTGATCCAACGTCGAACTGTGATTGGCTGATAATCGTTTTGTTTGACAGCCCTTTCTTTTTCAGATCTCGTGGCGCGAGGGCGGGAAACGGA
TCONS_00095423	XLOC_025558	TCCATATTTATATTTAAATCCATTACTTTCGTAAGGGCGTGCAATGGTATCTCTTTGTGGTTAAAACACGGTTTCCGCTTTCCGGATTTATTTCACCGTAAATTTGCTTGCGGTTTTCATTTGCGTAAGTTCATTGAAACGTCTGCTATTAATTAATTAGATTATGGAAAAGTCAAAAAAGATCTTAACCTCTTTTACAACGACCTCAAAGTTAATAATAGACAGCCTGTGGAGATCCGCGTCGCACATGATCACAATCTACCTATGCACCGCACACTTAGCCCTTTTATTTTCGATAGAATGAGCAAAACGGAAATTCTCCCTGTACTATCAGTAAATTTCCAAAAGAAGGTGATGATAAGATGGAAAATATCAATTAAAAAAAATGTTTTTGGTGTAAAACCAAATTCTCAGAGCTAAAATCATTAACCAAAGTAAAGCGAGAGATGACGACCATCATATTTAGATCTTGGGAGTGGCAGGGTTAAAACTAAACCAGCCTCTGAGGAATTACTGAAATTCCGAGTTTCTCCCCAGGATATTCACTCTTAAAGCTGACACCCTTGTTACATGTTGCAAAGTGTGAGGTAAACTTGGAAGAACACATCGTCAAACGTATATAAACAGACCTATGTTTAACCAGCAAGACAAATCAACCTCAAAGTCATTACGCAAAAATGTTGAAATCGGCGCGAGTGTTGATAACCTTTGCCGACTAACTTCCTGGCGACAATGATTTGAGAACTGCCGCCTAAAAAAATAACTGCATGCCAGATGTTTTCGAGAAGGGATTTTATGTTGTATAATACTATCATGGTTGATAGAGTATCTGATAATCTGTACTTCCCTTATCCACAGTCTATCTGCGTCACCGCTTAGTTATTCTGGGTTTCTTCCTGTGTTCTGTTATCTGTGCAGGAAACGGCAAGAAATAGAGGCCAACGTTCATATCTCAAACATAAAAATTAAACGGTGTTTCCATAATCACGCAAAATGCAGCAGTCTTGAAAAATGAGGTTCTAGCAGCTGACGTCCAAAGCCTCGTTCTCTTGTTGTCACTGACTACTGCAGTTTCGTGCACGTTAAGAGAATATGAGTGCACTTGTTTTCTTTGTTAGCCTAAATAATAAGGGAATCATGACAGATTCTCGGCCAGAATTCAGAAATAGATATGACTTTAGCCCATTGACAGAAATAAATTTCACGGCAGAGGTTTCTGCCTTACGAGGGAGCTCCTAACATGGGCGCTCTTGGGAGAAAACTGTCAAAGTGCAGAATCTGTAACATAGGATCCTGCTAATTATTAGTTTTTCCGATTGAAGATCCAGTCAGAAAGACTTGAAGCTGAGTAAGGCGATGGTTACTGCAAGAATAGCAGCCCTGAACGAAGCATTACATCCGGCAAACTCTCACTTTTTAAAATACGG
TCONS_00095424	XLOC_025559	CCTGGTACTGCTCCCTTACGCGACCTTCCGTCTTAAAAGCAATTTTGTAAACTGGGTATTCCAATCATCGCACGATTTCTGCATATATCTTCCAGAACCTTTACTAGGCAAGTGATCATGGCGCTGGAAGAAGTATCTAGTGCAAAATGTTTTGGCGGATTACAGAAGGTTTTCAAGCACAAAAGTTCGGAACTGAAGTGTGAAATGAAATTTGCTGTGTATGTCCCTCCTCAGGCAGAGGAGGATAAAGTCCCAGTGTTATATTGGCTATCAGGTCTAACATGTACTGAGCAAAACTTCATCACAAAGGCTGGTGCTCAACGCACCGCATCAGAACTGGGTGTGTTGATTGTGGCTCCTGACACAAGCCCACGATCATGTGGCATTGAAGGCGAAGATGATAGTTATGATTTTGGAACTGGTGCTGGTTTTTATATTGATGCAACTGAGGAAAAGTGGAAGACAAACTACAGAATGTACTCATATATCACAAAAGAGCTTCCAGCTTTGATTGAAAGTAACTTTCCTGTTCTGTCAGGCAAGCAGTCCATTTTTGGCCACAGCATGGGTGGTCATGGAGCTTTAATATGCTTCCTCAAAAACCCAGGATTTTATAAGTCTGTTTCAGCCTTTGCACCTATCTGCAACCCAGTGCAAGGGGCTTGGGGACAGAAAGCCTTCACTGGATATTTGGGAGGCAAGCAGGAGGCATGGAAGGAGTACGATGCCACTGAACTAGTGAAAGGTTATGATGGTCCTCCACCAGACATACTCATTGATCAGGGTGTAGCTGATGAATTTTACCCATCTCAACTGCTTCCAGAGAACTTTGTTGAGGCTTGTAGGTCAAAGAATGTACCGGTGACCTTGAGATTGCATGAGGGCTACAATCATAGTTATTACTTTATTGCATCTTTTGTCGAGGATCATATCAGACATCATGCAAGATATCTCAACGCCTAAAGAGATTGTGAAGGGAATGTGAAACTATGATATGTCATCTTAGTTAGATTGAAGTAAAATACAATTTTCGTAGAACTGTCAAGTGCACTTGTCTTGCGGTGTAACAAGGTCGAAGCCAAGGAGTTGGGTCACAGGGTTAGAGGGTCTAAGGATGCACGGAACCTTTCATCTTGCGAAGAAAAGTGATCATTTAATTATCGTAATAAAATAACCTGGCATGTCGCAAACTTCAGTAATATGATGGTGTAGGAAGTGCCATGTAAAAATCCCTGCCACGTCCCTGTATGGGAGGTCCATAACTTTCTAACGATGGGCTCGGATATAACCTCTAGCCCGATCTTCGACGGCATTTCTGGAGGTGGAAAATTTGGTTTTTAATTATACAGAACGAATCAGTTCGATAAAAAATTCATTACTTCCTTTGGTGGTTAGCCCGACATTTAAGATACTTCGTTTCGGTTCGGCTGATTTTCACTAATGCGAT
TCONS_00095427	XLOC_025560	AAATATTTTTCTTGAGTAACCGAACTAGGGAGGGACATAACGATATCTGTGGTGACCTTGTGACATATCAGGTCGAAGGAACGGTGACAGAGCGTTGCAGTGCTTCACAGCACGGTGTGAACTATAGTCGTTCGTTTCATACTGGCAAAACATCGGTACAGCTGAACGTCTTGTAGGAGTGGAGGCTCCGAGGATATGGAATTAGCTACTCACAGTGAGTGTTGTGATAAGCGCGTTGATGATAAGGATCTTGTGAATATGTATGGAGGTGTGGCATATGACCATGATAGCATGCCAAAACTTCTTGCTGTGCACTTTTCAGCACATGAAAGAATGAATTCAGGGGTCAACCATGCAGAAAAGCCACAATGTTCCACGGTGGAGTCGATGATCAAGAACTGGCGCTCGATTTTAATTGGAATCAGAAGCAGCTCAGAAGGACTTGGGGAATTAACCAGCCAGAGATCATATATTGATCTGAAAGAACATTTAGAGTCGGTTACAAACGTGAAAGGAGTTTCGTTGACGGAGTTTGGTTTGGAGCATTTCATTCAAGGTAATTCACGAGCTTACAATTCGATATCCTCAACTTCGGCCGTAAGGGAATTTTATGACAAGAGATCACCATATAATGGGACGTTGGTAAACCACCACGATAACTCCGATACGAAATACAGGTTAAGCTGTGACAAGATTGCCACAGGCGATAATCAAGCAGGCAAGTCACTAATACGTCACTTGTTGCTTAACAAGAATGAAGACAATTTCAAGTGCTCAGCGGCTGTTGCAGAATTGATCCCACCATCTGAAACATGGTCCTCTTCGGTTAATTTAAGCGCAAATTCTTTTACAGCTTCTGACCTCGGGAAGCAGAATAATGACAAGTTAGAGACCCTTGAATGGCGTAATGTTGGTGTGTTGGCCGATACTCAGAAATACTCTTTTGAGTTTTATACTGACAAGAATTCAAAGCTTTTTACAGACAAGGATTTGAAAGCATCATCTGGCAATGACTGTCGTCAACGAAAAGCAGATGAAAGCGTCAAAACTGAAAATACACCTACCTCTTCCATGAAAACTCATGATTTCCCCGTCGGCAAAGATATTGGAATTGCTGATCGTTCAGAGGCAGACAAAAAGAATCCAAAATCCTCCTTTGGTAGTGTCAAGTTATTAGAAATAAATCCGCTTGGATGTGACGCAAAGAAACGTCAAACTGACTGCCTAATACCTCGCAAACGGCCACGGAAGTCATTTCCAAGGAAGCTCAATCCAGGCAGAGGAAATTTTGATTTTGACCTCCTTAGCAACTGTAGTGAAGAAACGCTAAGTGCTGATGAAATAACTCCAGAGCTGTCCCCTCAGCGGTGCACATCAGTGGCCTCTCCCGTTCACAAGGATGGGTGTACTTCAATACTTTCTTCTAGACGTGACCTATGCAAACCAGTAGTTTCTTTTGGGAAAGGGCAGCAGAGTGCAACAGCGGTTGCTGCAGTAAAGGATGAACAAAGTTCAATTGTGGCTTCCTTTGAAGAGGAAGTGAAGGGTTGTGAAGGTAGTTGCGCTGAAAGGGAAGAACAGAGGTCACCAGTAGTTTCTACTGAAAAGGAAAAGAAGAGTGTGGTGGCAGTTCAATGCAATACAGAACTTCCTCCTGAAAAGGAAGTCCAGAGTATATCTAAAGTTTCTCTCGAGAAGAGAGACCTATCTGAAGCGTGTGTTCTTCCTGAAAGCATGGGGTCTCATCGAGTATCACATAGAGGGACAAAAATAGTCTTCAAGAGGACCGGAGGTGTATGGTCAGTTTCCTCACCGACGAACTTAGGGGTCGGAGCAGACAGAGCGAGTAAAGAAACGTGTAGCTCTGGCAAACCCATGCAAAGTACTGGGAATGTACCCAATGCTGCTCAAGATTTCAACGACCTCTATCGTGAAAAACCAACTGAAAAGATTTGCGTTTTCACCGGTCGGCCAATTGCTTCTCTTTTAAGCGCTGAGGAGCCCTGTTTCTCTTCCGCGTTAGATCGGGAAGCACGCATCAAGGAACTACTCATTAGACAAGAGAAGCTTTTGGCACAAATGCGGCAGCAGACAGTGACGTCTCAAAACTAACCAGAATGATGCACAACCAGTTACACAGTATTATAATTGTCGCAAGCGGTTTGGTTGTGTTTTGTTTTTATCTCATGTAAAGACTTTTACTGCGTAGAAAGTTTTGGTCTTTCTGCAGCAAACCAATGGATGCTGGTGTTTACAAAGCAAGGTCTTTTTTACGCTTACGAAATGCTTTCTTGGTGATAAGTTCTTGTTTTCGTAATATAGTGATAAATTGCTGTGGATACTATTTTTCCTTTTATAATAGTTACTTTGCAATTTTGCAGTCAAAATTCCTAAAAGCTACCTTTCGCGCTGCATCAGTCGGTATAGCGACAAAAACTAGTTAGATCATTTAAGTTTGAACATTCAAGTAGTATACACCTTTTGTTTCAGTCACACCTTCATTTGAATTACATGAAATTTGATCCTTGTGCTAATGTCTTACAAGTCCTATGTTTTGGAGCCTTTTTGTCTCTCCGTAGATTTTGGAGATTACAACAAAATATACTTACGCNNNNNNNNNNNNNNNNNNNNNNNNNNNNNNNNNNAAAAAAAAAGGAAAGACCAGACAGGAGACGTTGCCAAAGAAGTTCAATGCCAAACTGTTGGGATTCCATGTTGTAACTAACAGGACTTCAGCCGAAGCTATTGACACAACATATAAACCACTTTCCTCTCAGTGACAAATTGTAGTCGTGGTGTTCGGAGTTATCGAATGTTAGAAATTTTGATTCGTAATTGAGCATATAAGGATAAGGTAGACCTTCGCAGGTGTCCTTCGCGAAGGAAAGAAAATTTTTACGCGCTATTTAAAGCATAACCACCATAAACTATGTATAAATGGAAAGGCTATGAAATGCGCTATCCGGCCTAAAATGTTCCCGTTTTCGCATGACTTAGTGGGAAAATCGATTGAAGTGCGACTTTGAGCCAAATAATCGGCTATCAAATCTGACCACAGACAAAAATTCTGCACAATTTCATTCCTGAGGGGTTCGTCTTCAAAATCGTTTTGCACCGAAAACTTTTTTCCTTTTTGTTTATTGATTTTAACCGGGCTGAGCGTTTTTTATTTATTTTTTTAGTTTACCTTCACGGGACATTCCATAATAAAAGCTTCTTTCAATATGGTAACAGTAGATGAACCGCATTACACTTCACCAATCAAATTTGCACGAAACGCAATGGCAGTA
TCONS_00095430	XLOC_025561	CAAGGATATTTTTGGCGCCTTTGTTTATTATTTTTCTATTTTGATGGTAATCAACAAACTGTGGACTCTGCACCGTTTAACACATCAGCGCTTTTGCGGTCGGTTGTACATCGAACATCTGTTTATCTTTGGATAAACAAATGATAGAAGATTAAAATACAGTGACAAGAACGACTTGATCTGACGATCCCCTCGACATGACTGATGTCTATGGATATGATAGATGTATTCAGCAGTCTTATCAAATGTTATCGACTCAAGACTCAAACCGAAGCCCACGGCACACACAATCCGGCGTAGGCTATGCGAGAGGCCGCATTCAACAACCTGTTGCAAGAATGCATCTTCCTCATCTCTCCTCTACTGGAGGACTCGCCTGCGGCTCGTCACCATTTAATGATGATCTCTCACCGGTGGCCAATTCATCTTTCCACCCACACTGTATGCCAGGCAGCCCTCATCGTCCTTACTTACATAGTGCCCTCAGTGATACTAGCTGGCCCGTTGTGCAACCAGTCTTCATGCCAGTGGACACAAACCAAATTCGTTTTCAAAGTAGATGCCACCACCATCCATCGCCTTGCCATATGAGCGTGTGTAGTTGCTGTGATCATCTCAGCCCGTATGGCTGCTCTGCTTTCGTTAAACGATCACGCCTCGAAGGAGGAAGGCAGCTTATTCCGATCGAGACTGGAGTTCCAAGTCATGTGATAAATGTGAGAGCACAAAACTCGCACGTGGACCCAAAATTTCCATTGAGATCTCCACAGACACGCAGACCCCCAGACTCTCCTCCACCTCTCGTGAAAATTTCTCCGACTATCATCCATAAGAAGACACCAGGGACACATTCGATACCTGAAACACGAAAAACATTGCACTCGAGAGGTTCTTCAGTTATTGCAACCAGAAATGTCGAATCAGTCCAAATACACGACAGCCTCAAAGATAGAATTAATAGTTCTGGGGCGTACTCTATTGCGTTAAGAGATTTTTCATCCACATTGCGTAAAATTGGTCCGCATAGCCTCCCTAAGAATTACTCTAAGCTTTCAAAATTTGACACAGAGAATGTTCCGGAGTCAAAAAGCAAGACGAATTGTAAGAAATTCAAGAAAGATGAGGTTGAATGTGAGCAATGCCATACTTCGGCGCATCATGAAAACCCGAAGGACGAATTCGTGCCACCACACCAGGCAGAAATAGATTACATTGAAAATCATGATAGGTGTTTTGGACTCAAGATGGGGTCAAACGAATCTATAAAGCACTTTCTTTCTACTAAAGTTGGCGAGGACACCCAAGACTTCAATCAAACACGAAATGAAGAACTACAACAGAACCATAGAAAACGATCGCTTGCAAAATACCGTGAGCAATTTTATGTTGCATGTGAGTGCTCCCAAACCTATCAACCTTATCGTTATGATGGGAATTTAGAACGAAATCAACTTGTTCAACGTATACCAGTGAAAACGACGCGGCGGAAATCTGTAATTCGTCATCACCAAACCACCATTTCAACCTCCTCAGATCAAAAGGAAGAACCCCAAGTCAACGCAACAAGGAAATGTTATTGCTATGAAAGCAGCATTCCAGAAAATCAAGAGTTCAAGGAGCGCCCAGTTGTTTCACCCACGGAGCGAGTGATATGCAACACAGAGTTTTCCAACCATTTAGAATGCGATCAAAAGTTTATAACTAAGGCTGTGAATAAAATTGGTCGATGCTACCCCATATCAAGAGAAGACAGCCATCAGAAGTTCGACGATGCCTCCAACAAGTCGGAAGCTTTATACTCGAGATTGCCCGAATCAAACGTTCCGCAATTACGTCGTGGGAGACCTCGAACTCGAGGTGTTAAGGATAAAGGTCCCATGTACGATGGAAGTCTGACTTTCGGTACTTTCAACAACCAGTCTCGTCTGAAAGTAATCACATCGGGTGATATACCTAAGTTAAATCGCAACCGAGAAGATCCGTATGATGAAGTGTTTTATGAACCATCCTGTGCTGACATGAATAGCAATGACACGGTCGCGCCAGACGACAGCCGATATCGATCAGCTGCGTCTGAAAATCACTCAAACACGAACACTAGACTTCTAATAAATGGACACCAAACAAGAAAGAAATTTACATTTCTGGGTCAGACTAAGCAAGAAATGTACGCCAAGGAACCTCTGGATGGAAACACAAATGCCAAGATCGCATCTTCTCGTGAATACAGCAACGACTATGGTCCACAGCGGAGAGGCTCACTGACGCATTCTCACGAGGCATCCGGAGACAACTGTCAGAAATCCCCGTCTGCCTTAAATGACCAGACTTCTTACGTCAGTGTCTCGCGCCCAAGGATAAAAAGAAGTCCATCTACACCTTGCTATGGTTCTTCAAGGTTTGTCATGAGTCTTAATGATTTACTGAAACGCAGGACGAAATCAGCAGAAGAACTTTATCGAACAAAGAGTTTCCCGTTCTATAGTAAACAGAGGCAAGATAACCTACAATTTGAAAATAGTCCAAATGAAGCCCACAATTCACATAGCAAAGAAGAAATCGAAGAGGTAGCAAAGGCAAACGGCAGGTGGGGCTCCAAAGCTCCTGAAAAAAATCGAAGCGCAAAAAACTTTCACTGCTCTGTGGACCAAAGTGACGTGTTGGAATTTGGAAAGAAGGGACCAAAAGCTCTGCATACAATTGGAACAAAAGAAGAAACGAGACTGTCATCGACTATTAGATTACCCACGACCAAACGGGAGCAAGTCAAGTGCCATGATTTTAAAGCTAAAGCAACCAATAGCCAAGAAAACAAAGTTTCCATTGATGTAGGAAAGAGGTGTCAATCTCCAGACAGTTCTATGTTACCAACGGATTGTCCTATGTCAGAAGCAGTACCACCTCCACCCGCTGAAGAGGAAACTAACGGCATGAACGAAAGTTGCGGTGGTTATGCAATAGACCATAGTTTTCTTCCCAAAATTGTGGCCGTACATTCTATTGCTAATCGAGATGATACGCCTTGGAAAAGCGATCCCAAGATATTCTCTGAGAACAATAAGAAATATTGGAACGATCTTCTTAAGAAACTCACCTTTGAGATAAGCAATGGTTATGAAGACACTCAGTCACTAAAGGAGTCTATTGAAAGGACCCCTACATCACACCATAAAAGGAACAGCTGCAGTAGTGTCCTAGAGGAGAGCAAAGTTCATGATTCTCAATATGAATCTTCCCCGAAGGACGGTGTTGCCTTTCTTCGCAACGTGGACTCGAGCAATTTATGCGGGGTCAAGATGAATAATGGCAGTGTTCAGCGCAATATGGACCACTGTCACGTATCGTCATCCCAAAATCTGACATTACAAGTTCCAAGTCCATTACCTATCGTTGAATCTGAAGCGAAAAAAACTTCGTTACCGCGTAAAAAACAAACCGTCGCGGAATTGAGCCAGAAAATCTTGACTACTCGCGAGAGGATCAAGCAGGAGACAATTGCCTGGAAAAAGAAACTTCTTTATAGCTTGGAAGCTATATTTATCAAAAAATTACGAAAACTTGAGAAGGAAACCGGTGAGAAAGCCGAAATTTCCATTGAAGAAGCAATGACTAAGGAGGAGTCGAAAGAGAAGAAAAATGGAACCAAAGAGAAACGACAAATCCATGGTGAAAAGGAGAAAATCCCTGAACCATGTTACAAGCAAACTACGAAAAAGAAACTGTAAACAGTTAGTGAAATATCAAAGTAATTTTGTTCCCTACATTATTTGCACAAACACTCGTTTACGTTTCACAAAACTAATACCCCTTTTGACACCAGCAAAACATGTTTAGTTAAACTGGGTTTATCTGAATGAAAGTCAGAAACAGAACTGAAAATTGAATTTTCCGTAGGATTCAAGTAGTCACTGACTTGTAGTTTCAATGTGCTAGATTTGAAGTGGACGAGCATCGTTTTAAGCGGCTCCCATGAAGGAAACAGATCTATCATTCAAATTATGCACGTTTTAAAAAACAGCTTTAATGACATATTTACCCTTTGGTGTGTGTGCGGTAAAAGGTCCTGAATTTTTGTTTGAATCTTTTAACCCTTGAACTCCCAAGTTCTGACTGATAATTCTCCCCACTAGCTGCTTCAAGTTTTCTTGTAAATAAATGACCAGAATTTGGAGGTAGATCAATTTTGATAACAACTCTTACCTGATAAGTTTGCGTATTCTCATTACATTTTCCCTATAATGTTTGGATTTTTTTCAGGGAGAAGTTATATGTTACTCACTTCTGGGAGTCAAAGAGTTCATGCTTTAACCTCCCTCCTATATGAATATGGCCTTTTCTTAAGGACTTTTATTTCATAATTTTTTTTAATTAGCATAGCCCAGCTTTTTATACTGTATAGGTTATCTCAATCTACAGTTTCGACCGCATTTCACAAGCGGTAGTTTTGGACGAGACGTTGCTCAGATCGAGTCTAACTACGAAAGAAGTTATGAAAAATGGCGACCTACTGATAGCTCTTTTTGCATCACTAGATATCAAAACTATATCAAATTTCTATTTAGCTTCGGCTCGAGTTGAACATAGATTGAGCTTTCATGATCAGCGGGTGATATTCATGATGTCTCAATTCGTTTATATACATACTGTATTTCATAATTAATAATTAATGAATTTCTGTCTTCATTACATGGGCGTTCCCTAAGGACAGAGTGGACGCTTTAAATGCGTGATTTGATTTAATTAAACAAAATCTCACCAATTTATCATGTTGAGGAAAAACAATATATACTTGCAGTAAAATTTTGCC
TCONS_00095436	XLOC_025562	CTTTCTGCGGGAAAGGTTGCTAATTTTGCAGCAAGCCCAAAGATAGTTTATCTGCAAGAACTGTGAACACAAGCGTGTCTCCTTCCTGAACGAAATGAATCCGTTTTCTCAATCCTGTCGTTGTAGCTGTGATGCGCATCTCCTTCATTATTGTAGTACGTCTCAGCAGAAGTCCAAACCCTTCAGCGCATGCCGTTATGCTTGTGGTGGTTTCAGCCACGCATCCGAGCACATGGCTAGTGGCAGGAAAACCATAACAGGAAGTCTTAATCGTGAGTAGTTTCACGTGCTGATTTCCTTATCATGCTAATGTTAGGTTCACTTAGAACTTACTGTGGTTTGTTGTAAACCTTGACTTCATAGGAATCGAAAATCTTACGATTTCGAGTTTACCCTCTAGTAACAAAACCGTTGGCAGGTTCTAAGGTAATTTTCTTGCGAGAACTTGACTTGGGAATTGTGAGAACCAGCCGTGAAGAAGAAAACAACTTTAACGTTTGACGTCATACCGACTCATTATTTATGCTCTCAACTGAGCGCGTTTTATACGACAAATGACTTCAATCAAGTTTTCGATTAAATGTCGTCAAACAACCATTATAACTGCGACATAATGTTGGAGACAGTAACTTATTTGACAAATTGAATGTTTCATGACAGTACATGACGCAAACTGCTCATTTCTGTGAAAATATAAAAAAAAACCTAATGGAAGTAACCAAGATCCTTTACAGGACAGGATAAAACTATACATAGTAACAATTAACAAACCAACCTAAAACAGACAGTTTGTGGCACTGCTTCGAGAAATTTCTCTTCGGACTGTGGTAAGTTGCAAAAACGCAGCGGCTCGGGCTTAAATGACTCTGAGTGGGGTCAAAAACATCATTATATATCCTCGAACTGAAATTGTATTGTGTCATGATTTTTGTAACTTAGAAGGCATAATTTCACCATGTTACGTAAGAGGTGAGGAAGTGCATTCGAAAATACAAGCCGTACAAAGAAGTTCAGTAACTGTGAAGGTACTTCTTGCCATTGAAACACCATTTATCTTTGAACAGAATTGTTCTTACTACATGTCACCTCTTCAACTCGAACCCTCACGGAATGTTAGAAAATATATTCAGAAAGAACGATTAAGAGGGTCGCAATGGGGTGATGGCTTTCATTCATGGCTAACGGTTAAAATGTTTGCCATCTTACGGCTTACGATAAATAACATTCCATTGTTGAAATAAGAATTTTTTTCTTCGGTTACCTTTTCTTACGACTATTGGTTAAAGTTCGCCAATTTTTACGCTTAACGGCTAAATGTTTTAGCCGGTTTACGGCCATCGGTTTACCCCATCGAGACCCGCCAAAGCTCTCGAAAACAAACGTGCTTAAATCACGATCAGGGAGTGAACTCGCTTCAGGGCATAATGAAACGGGAAATTGAACTCGTTTTAGCGTAATAACTAATAAAGTCAAGGAATAATTTTTATTTTAATTTTGATAATTTTAGCGACAAGTTCTCAAATGAGATCAGCGATCCATCAAACTTCAGCTGACTCAGCTTTTTTTCTCCGACCACACTTGACCAAAGAAGAGTACGCATATTGGACAAGTCACTTTCGCCACTTTTTACATTCATGCGACAAGAGGACTGTTACCTATCAACAAAGGGAGCCTTCTTGCTGCGTCCGTCGGACTGTCAAAGGATTACCGTGCCGAAGTGAAAGAACTCCGCATCCATGCTGTGATCCTACGGTTCTTGGTGACAGAACTTGTGTTAGGCCGCAACAAAGTACAGTAGAAATTGTTTCGAAGCCTCAAAGGAATACAGTGGGAGCTGTCGGTGGGAAAAACACCGTCGACGCACGGGCATACAGTTATCCTCCTCCAAAGTACGCTGCTTCTGTCCTAGAAAACGGCAAACAACTTCAAACCATATCGAAAGAAAATGCATGTGACAAGAAGCAATCTCTCTTCAAACGCACTGTTCCTTCTCTCCGCTGTACGAAAGGTAACCATTCAGATGACGCTCCCGACCGTGGCAATCATGGTGCAAACCAGCAATTTAAGGCAGCAGAGTTACGGAGAAAGATAAGTGAACGGTATCTATGCGGAGACCAAAGCTATGAGGATAACCCATCAGCTCTGACTACATCGAAACGCGCTGAGAAATTCCAAACTAGATCTACTGAACCCTATAATTCTACTGGTACGTATGCTATGTCTTCAGAACTGAATTCATCTTTGAAGAGAAAATCCAGCAATTTTTCAGAATATGACAACCTACATCAAGGAACACACAAGAAGCAACGAGTTGGCAAGGATGCAACCCACCAAGTACAAAAGACATCAAATAAAACCATAGATTTGAATGACACTTTAGAAAGTTTTCTGACAGATTCTCTGCCATTTCTCGGCAGTTTCGGCGAAGAAGTAAGCCTGAAGAAGAGTGAAGCTCTCGAAATATCTAGTCTGTCTGGGATGGCAGAAGAAACTGTTCATGGTGACCAGCGCATTGGAGAAAAATCCACTCCCATTAATTTTGACGGCAACCACCACCACAAAACTGGAGATGCTAAAGGTGAACTATCATCGACTATTTCCACCGATGATGTTCCAGTCAAATCACAAGTTTTACGCGCGGAGAAGGTGATTCCCAAAAAGTGCAAAAATGTCGACGCAGTCATCAAAACAACCAAGCCTGTGCAGCGAAAGTTACTGAAAGATAACAAATCCTCTCTTCATGGTAGTTATGCTCTGGATTACGATTGTTTACCCAAACTTGTCAGCGTACTCTCCTCACCCACAGCCAAAGTTGCATCGTCTTTAAAAGCATAGAACGTTTCCATCGTAAAAGAAACCTGGATCACGTCAGGATGAGAGGCATAGAGCCCTTGTTTTGTATGCGAGTATGTCCTATTTAGGTTGGAACAGAATTTTCGAAATTTCTAACACTTCGTGGCTGACTGGTCATATGATAAATTGCATATTGAATGAGTGTGGTCGGGCCGAACGGGAAAGTATTAATAGCGCTCTTGGTTATCACTGCGCTCGGTCCAAACGTAATGACCGTGAGCCAAATATTTTCCTATCCGGCCCTTTTGATCAGTCTATAAATAAAGTAATAACTTCCGAGCTACGTGATTTGCGCGCGCAAATAAAGGGTCCAGTTTCTAAAGACCGGATAAGGCTGTTCAACGGGTAAACCACTATCCAGCAGATAAGTGTTAACAAAACGTACTGCGGTATTCACCGGATAGAGATTCATCCGGTAAATAGCCTTATCCGTGCTTCGAACAACCGTGGCCAGAGCTAGAAGTAGAAGCTAACGAATCATATACATACATTAGAACAGCAAATATCCATTAGTGTAACAACCATTTAAATAGTAATCTGGCTGTTACCTCAAACTAAGCTTTATCGTTACATGGTAATTAAATTCGTGTTGTTGCGTGAGAGTGTAT
TCONS_00095434	XLOC_025563	AAAAAATTTTTTACGGAAAGCTAAACATCCCCTTAAAAACCCGGTCAAGTGAGCTAACAACTGTGTTTTTGTCTTCCTGTTGAAATGGACTCTGTCAGTTTTAGTAAAATTTTTTGTAGTTGTAGGAAAATTGCCAATGTCGACGGAAGCGGTATCTTACAAAGTGAAAGTAACCACCTGTACCGCTGAAAAGTAATCAAAAGGACTGATGTAACTGAGATATGCCTCCAACAAATTATGAAAAGAAGGCTTACTTTGTAGGTTCAAGACAACACCTCCACTTCCGATAGTATAAAAGGAAGAGAAAGGGATTTCAATAGGCCTACCGGCGGTGTTTATAAAACTGAGCGACGATTAGAATCGTTTACTCTGTTGTTGTTTTTTTTTGTCTAATCTTAAAGCCCGATATCATGAGTAAATGTACATTAACTCAGTGCTGCTCATTCATTGCACGTCAAGTGAGCATGTGATATTGTTAATTGTGATAATTTCATTGAAAATACAAACCTAGGAATAGCAGGCACATTACTCGTGTACGGAAAAAAAATTACCTCTCTTACTGTATTTATAATTAACTAACTTAATTTGCTACTTTTGTTGTTTGCATAGTTGCGCTGAAGTGATGAACATATCTTATAGCTGTAAAGCGAGTGTGCCTGAGAGCAGTACGTTTAATATAAGATTAGCTTTTAATGGGGTAATTTAGTGTCATCAACTGAGTTGAAAACGTAAATTGGCTACCTTAAAGAGTTTAAAGGCCGACGTTTCGTGCGTTAGCCCTTCTCTGTTCTCTGCTCTCTGAACCTTTTATCTGAACATTTGTTTTTGTGAACAGTGTGAAAAGGGCCAAAAGCTGACAGTGGAAGGATATTTATCAGTTGTTAGGTCGGCAAAGCGCGCAAACATCAGAAACTGAAAGTTAACTGAAATGTTCTGAGATGCTCTTAATACAACTAAAAATAGCCTGGTTATGTTCATAGTATGCGGCGGCGGTGACTTACAAGCTATATTCGAGACACACTTCTTTAACAATTACAACAAAGAGACCATGCACGAAAGTTTGAGTCATTATGGAGTTTATAAGTTTTCTGCACCTTATTTGTTAAGTTGCCGTCAAGCAAGTGAATGAATGATCAACAGACGATCAATATGAACAGCCATCACAAAAATTTCAAATTTGCAGTGACGTCGATGCAGAACGGAGAAAATCTTCTTCTCTTTTTCAGCCTCCCTGTGCTTGTGTCTCTTTCTGCGGCCTGCGGTTTTTCTGAGTAATCAGTCTTTCTTGCAAGGAGGGCTTACGTTTCCGATCGACATGCAGTCTTCAGTTATGCATCCAAATTATTTCATCATTACAATAAGCTCTTCGTCTGGCTGCACGGTAATTACACACTTGATCTCCGGTATTTCCTTTTCCTTTTCCTTTTGTTCAAGGTGCATCGGTGTCTAATATTTAATTTATTCTTGTCATGTACTCACAAATCATAGCCACTCAACAAACTTCTTGAACTTTTAAAATCTCGTCAACTTTCGCTCTACAATTTTAATGAATTTCTATATTTTTCCCGGTTTCGTTTGGGAGAATTTTAATAAATGGAATATGGAAAGAACTGTTCGAGAGAGCTTGGAAGCAAGGTCATATGTATCCACGGCATCTATAAATGCGGTTACTGGGGTACACCAATATTAGACATGCCAATATTCATATAGATAAATTTAAAACATAATGTGCTTTTTATATGACTGATTTTTTTTCGATAACGCCTTTTTTTTTATTTCGTTTTTCGG
TCONS_00095439	XLOC_025564	GTACAAACAAAATAGCGGAGAGCCCACCAATGCAACCAAAATTGAGGACGAGTACAGACCTAAATCATCCTACAATTATGACATCCAGATGAAAAATGACTATCGTCGAAAGGGTCGTGGAAGCTTGACTTTGATAAAATCGAATGTAGGAAATGAGTCATTTCTACGACTTCCATTCGAAGTTGGATTAGATCTTTCATCTCCTTGCAAGAAAAGGTCTGCCTCCTTGTCTGACGCTGATCAAGCAGAGAACGGCGGGGCAAAGAAGATGAAAGTTCTGTCATTATCAGGCCAAGAATTAGTGGCTAGGATCAATACCAACACTGAAGAAGTAACATGTAATGTTCGAAGTGTCACGCAATCTAGAGTAGAAGAAAATAATGTGACACCAACTGACGATTGTGCCATATTAGCCAGGAGAGAATTTGTTTTATGTTACCCTGATTTCACGCAATGCAAACATTGCAAAGATGAAGGTTACGCAAGCGTCAAAATGGAACCATCAGATCCGCCTTTGGATTACGCAGTGCATAATCAGGCAAATGACGCAAAAGAGGAAAGTCAAGGAGATGAAGGACCTGGCAAAGGTTGTCAAGTGTCATTGGAAAACAGAAAAGAAAAAAAATTCACTACCGAGAGCACTCATGAATACCATGAAACGGGCGAAAAGCAACCTGAATACTCACAAGAGTCAGAATGTAAATTTTGTGCAGGGAATAACTACCCGCAACTCGACCAAAGAGAGGAAAAGGACAATGCAAAACCACAAGAAAATCAAGGGTCCTCGCTCGAAAGAATTTTACAAGACGAAGAAAAGCAAGGGTTTACAAGTCCCAGAATCTATAATCCAAGTGGAAGACAAGAGGACATCGACTTGATACAAAGTTTGCAAATCCGCGAGGCGCGAATTCGAAATCTGGCGCGAAAGAGAGAAAGGCTTTTAAATCTGGCGGAGATCAAATTCAGATAAAGAATCCTATATCCGCATCTGTGTTACCTTACTTTTTCCAAAGAGTAACCATAATACATTACGTTTTAACAATAAATACTACTTTAATATTCACATTTTCCAATCACTATAGCAGGGTTTCAATGTTCAATTCGCAACTGCACGTGTGACCACATTTTAAATTATGTTCTATGTACTTTCCATACAATTTTATTGTAAATAAGTTTAAAAATAAAACAGGAACAAAGACTTACTCATCTATCTTTGTAATATGTTAAATCATAGACTTAGATCATTTAAAATGTCAGAATAAAAAACAGTTACAAACATTGTACCACAGTTCGAAGTTATTCTTAAACTTTTTCAGCATGATTAAGTTACTCTATTTACTTCGAGCGCGTTATGTTTGTTTTTAGGCATGAAAAGTCTGTAAGGGCCTTAAAAATTTAATTTTACAATTAACCTTAACGTTTGAACTCTTAAGTTTTAAATATATACCCTTTCAAGAGATTTTTGTCCAAAAAAGTTGATCTCTCAGTCATCTTCAATGACAATAACGTCAGCCGTACCGGGAACGTGAGACAAGTTTCTCTCCACCTTTGACTCAGGGCGGCATGAATGTTTTTTCTTCGATTTACCCCTTTCTTTCACTGTTTGTCTACTAGTGGTTGGACTTTCTTTCTCTAGCTGTTCTCGAAGTGTGAGATCATTTTGAGAATTTTTTTTGGTGGGATCCTCAGTTTTCTCGAAATTATCTCCGTTGCGATTGTAGGGCTTAGACATTCCCATAGGACTTTCTGGTACTGCTCCATTACTGACGCAAGTCTTCTGATAGTTGCCACGTTGTAGTTCCATTCCTTCCCAGACGTTGTCGCCTGCCGTATTTCTCTCGGCGTCCAATGGTTTAGCAACTTCCCATGAATCAGCGACGTCTGTGATACCTCGATTTAGTGCATCCTCAAGGTATCTTTGCTGAAAACTGATGTGGGCACGCCTAGGTTGCAATTCAAGTGGCTGTTGGGTCTTTCGAGTGGCTCCCTCCGATACTGTGTGAACTAAAACATTTTTCTCACCAGCAGCACTGGTATTGTAACATGGACACTCCCTGCTTTGTAGGAAGTCGGTGGAAGCAGCAACGCAAGACTGAAAGAGTCCATTTTCACCTTGTCTTATTTGATTTGAATGCATCCGTAATGCCTCATTTCGTCCACTCAGTAGTTGCTGTATGGTCTTCGAATTATAGCATTCCTGCCTGAGTGAATGACAGGTGTCGGCTAAAACGGCACGCTGCTGGATAATGGTGTCTGGGCTTAGTCTTTTCCTAAAAAACTTGGCATTGTGATCCGGCACTTCATTAGGAATTCTCAAAAGAACTGGTACTGGTTCGGAAGGAGTTGAAGCTTGTGCGACTGTGGAACCTTCCACAGCTCTATTTCCAGCCGGGGGTGCTGCACTAGTGCTGCATTTTCCATGGCTGTCTCCTAACAAAAGTTTACTAAGCTGTCGAAAATGCCTATTACGTGGCGACTTCTCGTAGATGTACATGCGACCGGAAGCACCAGTTTTGGCGACGTTGATCACGTCGTTTGCACTTGTCTTGCTCAGGCTGAAAATCTGTTTTGTATCTTCAGATGGCTTGTTCACGGAGCCAGATGTTGACAAGGCATGCTCGTTTGAGTCATATCGATGAGCGATAAAATTTATCGATTCGCTTCGGTGCAATGTCCCAGGTGGCATAGTGTTTCCAAGAGCGAACCTTTCGTTGGTGGCTTCTTTCGCAGGTTGATTCTCAAGGAAATTTTGCTGCCCAGTGCCAACTGCATGAATTTTCCTGGCTGAACTCTCCACTTCAGTATTTAAGTATTGCTGTTGATGGTAAAGTGCATCAAATTCTTGATATCTATCCAAATTGTTTGGATTTACGATGCTTTGTAGGTTTCTTTCTCTTCCAGACAAAGTGGAGGCACATCTGGGAGTGGAGTGTGTGGTACTGAAAACATAAATACCTCGATCGTTTGCTAGTGTATCGGTAGATTCCTGTGGAAGACTGTGCTTTCCAACGAACACAGTGTCCTTGTGATTAGATATCTCTTTCCTTATGCCATTTAGCACTTGCTTTAGTAGTAGCCTTTTATTTTGCAAAGACATCGTCGAGGGATGACAATGGCTTTTCATCTGACCACCATTCCGGACCAGTGCACCTCTGGATAAAATCGCACCATTTTCATTCAGCGATTTTGCTCTTTCCTGCATGTTCTCTTCTCTCATTACTCTGTAAATCGTGTCTGAATCCAACTGGCGACTGGAAATAGAAGAAACTGTATCTGTCGCGTCTCCGTGATAGAGGCTATCCTGCAGTGCTGCTACAGAAAGAGAGGTCTTAGCAGGATGCTGTAGGGTCGCAGGTTGATCCGTCTGCTGCTCATGTCTGATAGCTCCTCTGTCATTAATCTGTAACTTAAGTCTTTCAGCTTCTGGAAGTTTAGCAAGAATGGCTCTCTTCCCTTTATGGTTGGTATGAATCAAGTATGACCTTCCTTCGTAGTCAAAATGTTCCACCGCAAACACTTTATCTTTCACAACGAGAAACAAATCACTCCTACCATTTGGTTTTTTAAAATTGAACAAGAGGTCGTACGGCTTCTTGGAAGGTGAACTTGAACGACAGTGACGTTTACGCGGCGGGCTCCTGGCAGCCATTCGATGGATGTCAACAGCTTCTTGCTTATTGACAGATTTGATATTTGTGGGAGACTCACGGGGATTCAGCTTCTTATTTGAAAACATCAATGTCGAGCTGACAAGAGAGGGTGCCGAGGATGTTTCTGTATTTTTCGCAATCTCTCTTTTTCTTGAATAGTGACGAGTTTGTGCGAGCAGAGAAGCATTACGATTTTCCTGTGAGCTGGATAAAAGACTTTTAGCGGTAGGTATTTCAGCGACTGACTTGGAAGTTTTTCGTGGCAACGTCGCCTTTTCACGTCGACTTGAGTGATTTGCATCCATCAAAGGACTTGTGGAAACATCTGAAGAGATGCTTGTAGTAAGAACAAGAGGAATTATGGGTAATGCTCTTAGCCTGTCCTGCGTATGACATTTGGAGTCTCTACGAACCATGGATTCATCAGATGATAGGCTTTGATTAGATCGTGGCTGGGGAAATGCTTTGGGTGAAACAGGACTCACTATGTCACCCTCCGTCTTGCTGTCGTAATTTAGAGTTCCAAAGTTCCAGTCGTCTGCAGTTTCCTTTTTTAAAAGTTCATTGGTCAGCGGTGAACCATAATCATGGTCAAAATGAGTATTTGCTCCTTTCTGGGGTGAAAACGCCGATGATGTTTGAATTGAGTGTACCCCGACAAGTTTAGGAAAGAATTCATGATCAATTGCAACACCTTTATTTGTGCTGGAGCTGCGACAATTCAGTGTTCTAAAAACTGGAAGAGCTGCTTTAACTTGGCCATTGGCTGAAGATGGTAAAGCATCCAGATTTTCCTGGGCTGCGTTCACAGCTACTCGAGGCGAACTTTCAAAGACATTATCTTGTCGCTTTAAATCCATAATACCAACGGAACGTAATGTCGCATTGGAGGCTCCACAGGCAAATGTTTTCTTTCTCCGAAACGACGCGGATGGCACAGAGTTATTCCTTTCGAGCGAACAAGCCACTTCACTGACAATCTGCTGCAAACTCGCTTTATTTGAGGGTGAAATACTACCACTATTTTCCAAGGACGCTAAATCTTCCTCAGTCTGTTTGAAACGTTTCAAATGATACGGAGCCATATCGTGTTCGCTGTCAGTCAAAGACCTTTTGACAGGTGGATCAAATGAACTGGATAAATTGTGAAAAATTTCTTTTATAGGGGAATTTTCTTTTTTCAAGGCGCACATGAGGAAACGCCCTTCGTTTGTCCGCTTAGGACTTGGAAACGGATGTTTCTCTTCCTTTGGGAGTGGTTGCATTTCCACGCGCCAGAGTCAATGGTTTCATTCAAAAGCCTATCTTTCGCACGGAAGTTTGATAGAGTTAGGCATCAAACCTACAAAAAATACAAAATAATGTTTAAAAAAAAAAGACAACAACAACATGCAAACCCCTTGCACTGCCAAGATTTAAGGGCGACTTCTCCCAAAATGTAA
TCONS_00095440	XLOC_025565	NNNNNNNNGGTGGAGAGTAAGGGTAAACTGCAATTTAAATGATACGAGTTATATTTTTAGCCACTAATTACTTCACTGAGAGATAAACGAGTTGGAGCGTTTTGCTATGAAAAATCCAACTCTGTTGCTATGTTGCTCTGGTCAGTTGGGAACCATCTGAATTAATTCAGCCGGGACGTTCGTTTTAGTGTTTGCCCGTGACCAGGACATGTGTCACACAACGAAAAGACACAAAGGGGTGCGCAGTTGTTTAAAGAGGACATTTTCTATAAATTTTACCCATGCAGTTTGAACTCGTCTCGCAAGTTGTAAAAGCCAAGAACTGAGCTAGAAAGTTCTCCCATTTGCGAATCAATGTGCTAAACTCGATAGGACATTTGCAGTAGCCGACGGAAGTACCCCGATTAATCTTGGCATAGAGTCATGATCGAAAGCAACGCCACTTTTTAAAGGTGCTTTGTCACTTTCCAACAAATCACGCTGGATTGGTTTCGCTGTGTGTATAATTTCATGGATGTCTTTTCGACGCTCGAAAAGTCTTGCATCATTTGTATCTTGGTCACCTGATCGACATACTTCTGAATTGGTTCGCTTGTTTTCGGTTTCATCGGTTAGGTCAATTATGATTGGTTGATTCGTTGGTGTTATCTTGTTACTCCTAGCTTTGCTGTTGGTGGAAGTAATGGCGATATCAGAAGTGAGGGCACCAGAAGAGGTTATGTTGGCGCTGATTCTATTTGGCGAATTTCCAATTTCAAGCGATTTTTTTATTTCGTATGACTGGTTGACGTGAACACTGGACGTGAAAGTGCCAAAAGTGTTGTTGGCGGAAGTTAACGTTTGGGAAGTGGTGGCCTTGACTTGACTAGGTGACGGTGTCATCTCAGGCAATCGGCTAAGTTCGCCGAATCTCTTTACCTTAGGGCTTGTGTCCTTACCATACAAACGTTTGTCAGGGTGAGGTTGACTTAGAGGCGTCTTGCAAGCATCTTTCGGATTAGAAACCTCGCTAGATACCTGATCATTGATAATTCCGAGCACATCGTCAACCGAACAATGTCTCTTGCGTTGTTGTTCGGGATAATTATCACGATCTGCAGCAGTTGTAGCATTTCGTTTAAATGAGAGAAAATCAGCGCGTCCCATGCCATTTCCTGGTTTTCCTTGAGTTCCATCAGCTGATGAATAACAAAGGTTGACGGAGCAAATTCTGTGTCTTTTCTCTTCGTTGCATGTTGAAATAAGACTTGGTGTTGGCTTTTGCGAAGGGCATGAAGAAGGACAATGCTCCTGATTTATCACTCCTGGTATGCTGGGCTTCTGCTCTTGTGAGCTGTGAAAGACACTACCTTCCATTACATCAGGACAGGCCTGAGATATGGTGAGGATACCATCCGTTTGTCTAACAGGTGAGGCACATCCCTCGATCGAACCATCTTTTGCTGTACAGCTCTTGCCCGTTTCTTTGTGTTGATTGGTGACTTTATTAAACGTCGTTTTTGTTGAATGTTGACACACCTTCATGCAGAGGTTCGTAATTTCGTGATTGCAGTTGGTTGTCAATGGAAGCTGTTCGTTGCGGGAAGACATTAGGCCACGCCTTGTGCTGCCATAACAGGAGTCTGCAATGCCACAGTCTCGGCCCAAGTGATGGTACGTCACAGCTCTGGAATGGTTTGGCTTTAAGGCGATTCCATTTTCAGTTGAAGATGAAACGCAGCAGAATTGGCTATTCATAAACGCTTTTTCCTCTCTGGTCAAGAATAGTCCAAAGCCATCGCGGTTTTTGCGGAAAAAGTCATCAGATGTAGTTTTGCAGCTTGCCGCGTTCAGTATCGAAGAACAAGAGAAAGGTGGAATCTTCTGTGCAGCAGAGTAGACTCCGTTGGAAGTTGTAAACTTCACCGTGGAATGGGAATTATTACAATGAGCAGAGTGAAAAGTTCTATGGCCCCAACAATTTTGCGGAAAAGACGGATGTCCATTGACGTGAATCATGTTTGGCGCCACCTCTGGTCAACTTCGAACTTTAACACAGATACACCTCAGTGTCTGCTCTGCACTATTTCACAGGATAACTTGATCTCTGCGCTGCACTTCTGACACAGATAACAATAAATAAAATCTTTTTTGATGCGGCGCCGTGTAGTAAGTTTTACGACAAATCTTTTCTAATTTGTGTGTGATTTGACCAATCATAGGCAAGAGGTATGGTAGGTATCACTTAAGCGATGAACGGCATAAAACCGCAATCGCTGAGATGCTATGATTGACGCACATGAAGCGTCGTGAGAGATCCTGATTGGTAAGACCGCCAGTGGTTCAAATGACGTGACAGACC
TCONS_00095448	XLOC_025566	ATTCGTCGCCGCTTGGCCAAGAAAAAAACCCAAGAATTTGAGCGAATTGTTCAGGCGCTGGACTAATTAGAGCCCTGAGCGACGGATTTAGTTTGTCAGACGTATTGCATGACTCCACCGCAAAATCGACCCGCAAAGGGAAATTTTTGAATTCAATTTGGCGTAGAGAAGATTTGAATCTTAGCCATGACATCAGCAAGAGCAGAGCTTTGCTTTCTATGATGGTGGATTTTTCAATTATTTTAAGGTCTTAGAATTTGCAAGTACCACATGGGAGAAACTTGCCAACGTCGAGGAACAACGAGGAAAAAGTTTCTAGCAAGGAAATCCACAGGCTTAAAAGTTAAAAATGTGTATTGGGAAAAGTTCATGTATTGAAAGGCAACTGAAGCACTCACCACTGACTTGGCTTAGATGTTGAATGCCAAATGTGTAGCTGGAATTAGGAGGAAAATTTGTGTCGACGTTTAACCACTTTGCCAAAATGCAAAAGGAAAACAGCAAAGAAGTGCCTCTGCGTTTAGTTTTGCAAGGCCCCGTTGAAAATGAAGAAGTACTCCCCGCCTGCATCGTTAAACAGGAGAATGATTCGACAGACAACACTGGCCAGCTTGCATCCCCTACGTTCGAATTACCTCTGAAATACCACATGATTCATGACGAAGATGGAACAAACGTGCCCCTTATGAAACGTGTTAAACTGGAAAATGATGATTCATCTTTCTTGGAGAATGAAGTAAGTCTTTCGTGTTCAAGCAAAACCAGCTTGTTCAATATTGTCAGTGAAGTGGCTCAGTGGCTTGAAAACAAAACGACTACTCCGTCCTTTGATTCAAATAAAGATTCTGGACTAGACATTGCAAATAATAGGAATCCATTGGTACAAAACGACTCTAAAAGTCTTGAAAGCACCGGAGGACAGTTAGAAGACTTATCTCATAGTATTAAAGTGAATGAGGGTACTACTGGTCATGAGGATTTTGAGTCTCCGCTGACCACCATTAATAGTTACAACGATGCGGACAAATCTGGCCTGCCATCTGGGGAGCTAGGTCAAGCTGTAACAACAACACCGACTCCAAGAACAATTAAGAGCCTTAACTCTGGAGTTCATGAAGGTTTTGCATTTGATCATGTCTTATTGCCTAAAGTTGTTAGCGTGCGCTCAGTATTATCAACATCGAGTTCACCCGCAGCTGAATTAATTCCTAATTTGCAACAGACAAGTTCACCAATACCCCATAGGAAGGCTTTCCCCGATCAACGTACTGCTGAAGTAATTTGTTGTGACGAGGAAGAAGCTGCTGATGCTCATCAATTAAGTGCGGATGCTTCTGTGACCTCGAATGACAGTCTCCCGGAAAACTCTAATACAAAAGTTCAGTCACCGAAACACAACGATCTCTTACTGACCTTCACCCAAGAAGATGGAAAAAAAGATATGTTTCTCGTGATAAAAGACGAAGTGTTTGCTGTGCAACGTTTTTATTATAGAGGAGAGTCGTATTTAATTCACACTGACAGCAAAGGAAAGAAAACTGTTTTAGCCAAAGCACAGAGAGAAAAAGACGCAGGATCCCAAAGTAAAAGCGGTGTACTTGCATCTGTTGGCGAGACGGTCTTAATTCAGCGAGGTAAGACGAGGTATATTTCGTCATCTGCTATGAGGCAGTCAAGAAACATGCCATGCCAAGAGAACTCCACGCAGAAATCTAGGGAAGTACGGTGGACTATTCACCCAGCGTTGCGAAGAAGTTCTGTTCAAACGTCTCAAACAAACGCGAGAGAGACGGTATACATACCTACAAAAGTAAATGAGTCTCATCCTGTCAGCAGTAGCACGCAAGTGCCAAACAAGCCGCCTCTGATTCACATAAATCGAAAAAGTGCCGAATCATCGGAGTACGTGTGCGGACCTCTAGGTGAGCCGGAAAAATCGCCTGCTGGTCAGCTACGTCTTCCTGCTCAAGCTAGTGACGAACGACAGAATTCGCTCATCAATGGTTTACTTCAAAACTTAAATGCTGACAATCGTTCAAGAGCACATTTTCCTTCGAGAGCTGTTAACGCCCCATCGGATAGATGGTTTAATCAACCATCTAACGTCAATAGAGATATCGTGACTAGAATTGATCTCAGCTGCGATGAGGAGATTGTAAACGGTCCTAATCAGCGTTGCAACTCCGGAACTCAAAGTACCCTCGGTCACGGTCGGAAGGGTTATCTGACTACAGAAACTATCGACCGTGGGTTACTTGCTCTCGATGAAAGAACAAGGACTCCTTCAGTAGGAAATGAGAGAACAGTCGACAGCAGATGTGAGTCGCTAAAGCGCATCACTGATAACTTTGCGTCAAATGAGAAACCCGTCCAACAAACTTTGACTAATCCCTTAGGTTTTGCGGACTCCTCTAGTAGGGAAATTGAAGCCACAAGATATTCCTATGATGCTGTAAATAAGCGGCTTAACAAAAGTACACTCAATGGTAGATATCAACAGATGAGAAACGTAACTCAAAGACTTGGTAGCGCCGTCTCACAAGAAAATGCCGAAAGCCATACCATTAGGAACAAAAATACAGATCGCAGTGATCAGAGAACTCACCCAAATCAGTCAAATTTTTATAACGGCTGCCTTCCACTCCAACCTCGTTCCACCGTACCTGATCGCAGTTTTGATTCGTTACAAGGCAATTTTCGATCTCGTGCCTATGGAGTAGCTAAAGGAAAAAGCAAAATATTGGAGATACTCGAATCATGGAAACGGCGCCGACAATCGAATGTCTCAAATAAAGACTGTCAAGTGCTAAGACAGCTTTTAAACAGAACCCATCAATCAGTCAGTTCTGTTCAAAACAACAGTCAGGTGAATAAATCTCAAAGCGCAACAACAGCGGGCAAAAATACACAAGGAATTTGTAAAGCTTCATCTACCAAAAGTGTCACTCCAATAATTACCCAGGTTTCGTATGGTTTAAGTGCTAACTCTAAAGCTGGAGGTTTCCTTCTTCCAAAGAAATCTGCAACAGCGCTCACAATCAATCAGGGGCGTCCTATTTACGTTGATGCGACCAACTCGATCATTGACGAAGGATGGAGATTAGGGAACGTTGGTCAGCGGTTTTTAAATGTAGGAAACACGGTTTCAGGTCTTAATTCAAATATTTCCGGAAATGTTACAATATCACAGCCAGTCTCTCTAGGTAGTAGTGTGAGTCAAAACGAAGTACGCCAGATGAACAGTGGCTTAACTTTAGGTCAGCAGTTATCTAACAGCACAACTTCTTCAACGACTAGTTCATTAACAACGGATCAGCGCCTTGACACTTCGCTTGCGCAATTTTCTGCCTCAAAACTCGACGAACACCGTATTGTCAATAACATATTAAAACCAGTCAATACTTCTATATTAGGAACTGAAAGAACTGTGATCTCGGGTGGAAAACAGAGTTATATATGTGAAGGCACATCAAACGCTGCTAAGCTGAGGGCGATTACCAAGGGAAGGGTGATTGATGAGCCACGAGAGTTTGTTAAGCCAGGCGTGGTCGCCAAGGCAGGAGAGGCTGCTAAGCCACACGAGGTAATCGAAATAGCAGATTCGCCCCCAAGTTCAGACAGCACTAACTCTAATTGTAACGTGACAACTGATTGTGAAATTAAGGAAACTGAGTGCACGATTGTTGGTGAACCATCAAGTTCCATAGCACAACTTCAGAGTTGTGTGGAGCAACTTCCACCGCTTGCCGGTAAAGCAAACAAAGCAGCAAATGAACTTCAAACGTGCAATCCATCAATAGCCCCGCATTCAACCAATCAGAAAAAAGCAGGAAAAGGAGCGCCGAGGTTAAAGGAGGAAGAGGCGGCGAAGATTCGCAACGAGGCGTTGAGAGATGAACTTGTTAAAAAGATTAATAACACACGCGAGAGATTCGAGCAAGAAGAAATCGAATGGAAGAAGTCTCGGCTGAGTAGACTGAAAATGGTGCTCATGAGGAAACTGACTAAGCTTTCTGGAAGTGATATTATTGTAGATGACGAATGAAATCCGGCATTTGACCAGAACCTGTATTCCGAGCACTAAAAACATTTTTTTCTAATTTCAAATAAGCCTTCCTGGCTACGTATTTGAGTGAAAATTTCTTTGCGTCCAAACATGTTTTCAATCAAATGGTTTCTCTGGCGTGCAGATGAAACTCTTTTGAAGTGGCTGTATAAATTCAAATTAATTAGCAATTTGTTTTGGCTGAATCCTCGATTTTTTGACCTTCGTCCGGGGAAAGTTGTTCAAAACTGAACCCTTAAGTTGGATGCGCACGTTTGTAGATTCCTCTTATCAGTCCTGATCCATTACGCTGCAAACACCTACTTCAGTGTGCTTTCTATCATTACTGCATAAAATGCGAGAAAAACGGTGTCACAGTTTGTTGAGATTTATTTTGAAAACCCCTGAAAACAACAAAAAATTCAAATGAAAATAAAGCTAATTTACCTGCGTGCAAATCTGAAAAAGGAGTTTATTGGAAAACTCTAATCCTGGGTTAGCTTAACGTATGCGGACGAATCTGCCCTCAACGTCTATCTTTTTGTCGGAAGAAGAAGCCAAAAATTAAAACGAAAGAAAATACCTCTGTTCTGATAGTCAAACTTGCTGTACTAATCACAGTTTGAGTAAAAAACAAAGTTTATACACTCTACTTTCCCTTTTTGGATTTATGGGGATAAAAATACGTTTAAAGTATTTCTAAATCCAGAGCGGAAACTTTGCGGTGTTTTCAGAGCGGTCTATAAGTTTGTTGCATGGTAGGCCTGGTTACATGGCAAACTGTGTGAAATCGACGACGAAAGCGAT
TCONS_00095451	XLOC_025567	AGCAAATAGAACATTTGATCGGATTTCTCTACAACGAACACAAGTAGCATCTTAGAAAAACTCGGTTTTCTACGGAGAGTTGATACTCGTTTTGTTTAAGGATTCACTTAAGGTGGTGACCATGAAACACAACATCGCAAAATCTAAGAGGAATGGCCGCGATTTATCAGCCAATTCCTACCTAAAAGAGGACTCGACAAATGGAATCTACATACCGGTATACTGACTCTTCAGACTCGGAGGAATTAAGTTTGGACAACTTTACTGTACAAAGACTAGCTAGTGCAAACACGGATACAGAAGACACGAGTGATGGAAGCGACGAAGATATCCGATCTACCAGGCTGGAGTCTGATGATAGAAGGAAGATACCGCAAAAGAAATATCAAGACAAGAATGAAATCAAGAACGATTTCCTTAAAGAAGCTTCGAACACTGCCCATACTCCAGCAGATTCAAATGAATCTCCAAAACCAATCTCAAGTGATACAACGTATTCTCTTCGGGTACCCCCAAGTGGAGAAACTGACTCTTCTCCGAGCGCCCGAGCCTACTCCCCAGAGGAGGAAAGTGAACTGTTTTCAACAGAATACGTCGATAAGTTGGTGGCCTCGTTTTGGAACAAAGTTGATCAGAAGATCGAGGCAGCTGTTTCTAATCACCAGGCGAGTCCGCAGGCCACTCAGCAGACTAACATGGAAAACAGTGCGCAGACGGGGGATACTAAAGCAGATGACAAAAGCAATGACAAAAGTACCACTAAGTACCCTGGAGGTGTCTGCGTGTTTATCCTTTTTATATTCCAGTTTTTAGCAAAAATTTGTGTTCTTTGTAAAGAGGATATAAAGAACAAGTGGAAGGAGTGGTTCACCGATGGAATGTGGCGGCAGAATCTGAAAACGATTATTACTCATCGCCATGCTAACTTCACAGTTGTTATGGTTACGTTGATGGATTGTTTCTTAGTGATTGCTAACATTCTTGCTGACTTTGACGTGATTGATGATAACGGAATTGAATTCATTTTTCACGGTTTTCTTGACATCAATTTGATCATAATGTTCTTATTTGTTGTCGAGTGTCTTGTAAGAATGGCTGTTCTCCAAAAAGAACTTTTTCAAGACAAGCTGGAGATGTTTGACGCTGCTCTGGTGTACTTCTACTTTCTGGTAGAGTTAATTACAAGCAATTGCTTCAGTGAAGTACAAAAGCCTTACCCCAAGTACCTACATATGATAGTCATTCTTCGATGCTGGCGAATTCTTCTCGTTTTAGAACAACTTCAGCTGGAAAAAGAATTAGAATTGAGCGCCATGGAAAGCCAAACGCAAAGATGACAGCAGTGAAGGACCACACCCCTTTTTGTACAACAAATTAGAATTTTGATCTTACTTCCGGAGTTAGACATCATGTTTAAAACGAGCATTGAAATCGACGCAATCATTCAACCTTTCTACCCCCAAGATTGCCGCCTTCACTCTCCCTTTTTCCTCCTGTAACTTCCTTTCAAAAATGATTCCTAGGAATTTGGCGTAACCTTTTTCGTGATTTTTATCAAATGTTCGCTTAGTAACACTTAAAATTTGGTAGAAGAAATTGCTAATTGTTCACTTCGGACGTAAAAAGGTTATTGAGAAAAACTTCAAAGCAAACCAGTCGGCCACTCAGAATTATCGTATAACCCTTTATACCCTAACATCAATATGCATATTCTCTATACTGTCATCTATACATTTCCTAAGGTGCTGACAAGGAGAATTTGTTTAACGATCAAGAGCTTCTTTAGTTGGTGATCAATTCCTTTATTCTCATGATCTTAAATGAATGATTCAGCAGTATTACTGTAAGGAGAAACTAGATGCTGGTCCCTCTTAGGGTTTAAAGGGAAAATTGTCCCATTTGTAAAGGCTTTGCTCACCGAGTCGGTTCTTGAGCATTATAACAAGAAGCTTGTGTCGTAGTTTAACCAATCAATTCCGTGTGGAACCACCCCCGTTCTCCCGCCAAATGAGACGAGGACCAAAGAGCCCATCTGGCATCGTAGCCAGAGTGAGAGGGGGAGGGGGAAAGGGTAAGACATAAAGGCTATATGACGTGAACGCAATTTTACCTCAAAATACCCAGATGATTCTTGATTATGCGGAGCATAACATTATAATCGCTTTCGATTCTTCGTTTTATACTATATAATTAATAAAACGGTTTTTTTTAAAATAGCTATATAGCAATCAGTTTAATCCATATAAAACCCGACCGATGTAATTTATTATGAAATACGATGGCGTTAGGATTGCTGAGTTTGACAACTTTATGTTGAGTCAGGATTCCCATACACATTGGTATATCGAGATTCTGACAATGAGAGGTATTTTGTATACATTGAGGTATTAAAAACTAAAAAGAAAAATATGCTTTCTGTTTTAAGCGAACATCGTGTGCATAAAAAAAAAACCTGCGTGGAAATATAGCTATAATTAACCAAGTACGATAACCTCGTTAAAATTTTATTAATTGGGTGACAACGAACGAAAAGAACAATACAAAAAATATCGAGCCTGAAAACTGTAGTAATCCTCAAAAGTGTTCTGTTATAAATGGAAAAGGTGGCACTGGTCAAAGGAACACAGAAGAAACAAAAGTACACTGAAAGAAACCAGCTCTACTGTTCATTTTCCCATTTCCTAATCGATAAACAAAAATGATGTACTCTTGCATTGTAACCTTAGCATTATTACTGTTTTTTTTTTTTGACAAACCTTTTATTGACAATATATTAGAAGGAGGAATTAAGAAATTTACGTAATGACAATTTGAATCTTTGGAAGAGAAACTCAAAAACGATGGTCATGCCTCTCAAAGGGGTAAATTAAGTTGTTTGATTCTTCCTTTACGTTTAGTAGAAACGAAAAATTGACGATCTTATTCTTTACAAATGAAACGGACTACTGGGTCATTTGAACAACTCTAGATCTGAGAGGAAAGACTTCTTAATCCATTCCTTGAAACACCACGTATGAATACAAATTAGCCTTCCCCAGGCGTTCTCTTTTTGTCCGCGCAAACTCTGGGAAGGGGTCACGTTACGTCTTACAAAAGCATCCAGAATTAACCTAGCGGAGGGGCCTTGGGACTTCATGTAAGCCGAATACAAATAGAATCAGGCCTCCAAGCTTCCTCGCTCCTGTTGTGCAGTTAGTTTCATCAGCCGTTTTCCCAAGTTGGTATTGTGTTGCTGTAGATATCGGATCATGTCCGCTTGTTTCTCCAGGACTTCATCCAAATAATCATTGTCCCTATATCCTGTTACGGAAAGGGAAGATGCCCCATTGTTTGTGTAAACGTTCAAAAAGTCTGAGTCCTCTGCATCTGGGAGTGGTCTTCTTACGTTGAACTTCATAACTCTTACTAAGTACCACAGAATTCCAGGCACAGATATAATAAACTCAACAGTGAAAATAATCTGCAATATATTGTATAGTGCCAGGTCACCCCTGTCAGATTTGTTTGAATCATGACCCATGACTGCATATATAACCAACAAAACAGCATTTCCTAGTGATAGAATGGCGTGCGGAATTCTTCTCAACTCTTTGGTCTCTCTAAAGAACTCCAGATAGCCTTTAGCTTGGGACTGATGATGTTGATATTGCAAAACTCTGTCGCAGATAAATATAACTACCCACAACCCCACATGTAGCAAGATGAAGAAGCTGAATGGAGGATCCGTACCACCAAGCGACAAGGAAACCTCAAAGTTTTTACCCATAAGTTCTTTATTAGGCAAAATAAATTGAAGGGATTCAAAAGCAATAAAGAGGATCAGCTGCAAAATAGCAATCCATGCTGTTCGAATTGGATGAAACTTTGTTTCGGGTAAAAGACCCAGGGAAGCTGTGTCATTGGCTAGGGCTTCTTCCTGGGCTTGAGAAGATATCCCTGGACTGCCACTGTCCTCTCGGTCGAAAAAGTAACCCCCGCTTCCTCGGTCTCCACTTAAACTAACCATCTCAGAACTTTGCGATTCTTTCACATTTCGTATCGAAACACAAACTTTGAGCAGTAAAACTTGTAAAAAGCTACAAATATCCACTTAATTTTAGCCTGTGAGGCACATGACTGAGACAAACCTTATATATACAGTGAGCCCGTGTGCAAAAAACCAGCGGAAAACAAAGCAGTACCAGATCTCTTTCAACCTTCCAATATGGCGGTCACAGGTGTAGGGCAAATATCACTTTCCTCACGAAAATTTGCCATTCTCGGTGGAGGAATATCTGGCCTAGCCGCCGCTTATCACCTACTGGATAAAGTGAAAGACCCGAGTAACATAACAGTTCTTGAATCTAGCGAGAGAGTTGGGGGATGGATGCAAAGTTGCACTACGGAGAACGGGGCTGTTTTCGAGTTAGGCCCGAGAAGTATTAGGCCCGCAGGCAATGCCGGGAGAGCAACCCTTAAAATTGTTCATGATCTGGGCTTGGAGAAAAATGTTCTCTCAGTTTCTTCAAGTCATCCTGCAGCAAGGAGCAGATTTATATACTCTCGTGAAAAACTGCATCAGCTTCCCTCTGGAGTTATATCAATAATAAAAAAACAATCTTTGTTTTCTAAATCATTACTACCTACTATAATTAGAGAACCATTTGTGAGAGGAAAGCAAGATCATGAGGATGAAAGCATTTATAATTTCTTCAAAAGAAGGATGAATGAAGAGGTAGCGGAGTATCTCAGTGATCCACTCTGTAGAGGCATCTTTGCTGGTGACTCTCGTTTGCTGAGCCTTCAGTCATGTTTTCCTGCTGTGCATCAGTATGAGAATCAACATGGTTCCATAATCAAAGGAGCTTTCTTTACAAAAGAAGTCTCCGACCCCTCTGTTATGAGTCCATTGGCAATGAGGGCTAAAGAAGAACGATGGAGCACTTGGTCGCTCAAGGGCGGTTTGCAGACACTATCTGACAAACTACTTGAAGTATTAATACAGCGGGGAGTGAACGTCAAAATGACCTCGCCTTGTACAGCTGTGAATTTTAACCCTGACGGCAAACTGAGAGTAGCATGGCCCAATGAGGAGCTAACAGTAGATCACGTGATGAGCGGCATACCAGCTGAGAGTCTCGCAACTATTTTACCCGAAGACTGCCTGGAATTAACATCAGAGTTGAAAAATATAAACAGTACAACAGTAGCTGTGGTCAATCTTGAGTACGAAGGAAATGTAGTGCCCGTGGAGGGGTTTGGGTATTTAGCTCCATCCTCTGAACCATTGAATGTTCTCGGGATTATCTTTGACTCCTGCGCCTTCCCTGAAAATGATCGACCCGGAGGAAAAACTACACGATTAACTGTCATGATGGGAGGTCACTGGTTCAATTCCTTATTTGGAGATCCTAACTCAGTAGACCCCAGTCATCTACAAGACGTTGCGGAAGAAGCTGCCGAAAAAACGCTCGGCATCCGAACTAAACCGACGAGTTGTTTGACCACTGTGCAACATGACTGTATACCTCAGTACACCTTGGGTCATTCTTATCGTTTGAAAAACATTTTCGACTTCATTGAGAAACGCAAGTTACCTCTTTCTCTGATCGGATCATCATATAATGGTGTTAGCGTAAATGACTGTATTTATAATGCTCAGCGCGCTGTAGAACGAATTTTGGCAGCGAATTGAGAAAGGTTCGAACTCTAGTTAGCAAATATCGTAGACTACCTCGTAGAGGTAGGTTCATCGTAGTACATCGTTGTAGTCTGGTTTTGTATGATTCTGCGAGTATGAATGGAACCAAACGTATAAATGTCGTTTGGACAGTGAGGGACTAAGCCGAACCCACGAAAAAACAAACCAAGTTTCTTTTCTAGCACGAAGCACCTTGTCTCGTGCCATTCTCTTATCCACTTAATCCACTGTAGCAGAAAGCTATCGCCCAATGTTGGTAAAGAAAAGAGGGTTGACGGTCCACAAATACTATCTTTGCCGATAATATTTTTTTCTTGTCACTACTGGTCTAGACAACAAGGTCATAAGTCAGAGTTCGACAGAAAGCCATATGGACAGAACATTTAAGCAATTGATGATAAATAAATGGATACATATTTTGTTTAATACATTTAGAAGGCGTAGCCATGCGATCATTTCTGTGAACAGTTAGAAATTGTAACAAAGAGAATGAACATGTTTTAATTAAGGATAAACAGATATTCTTGATTACATCCATTTTGAAATCACCGGTGATCCTTGTAATTGGTGCCATGCATTTACGAAACGTAACATTTTCTGCTCTTAATAGCACGTTTTCCCCAGCCACAGAGGATGTATTACTCAAATACAATAACCAATCAGAGGACAAGGCTTGTTCAAAGAAACCAATCCAATTGCAGGAAAATAAAAAACAACTAATGCAACTTTCTTCACACTAGCTCACTACAATAGAATGTTTGTGCAGACTAAAGAATCTTGCATTTAAGCGAATGAATTTTGCGATTTTAAAATGGATGTAATTGAGTGGTAAGTGAACTTCGTGTCGTG
TCONS_00095458	XLOC_025568	CGTCAAGACAGAATCACTTGGCAAGCCATCAAAGACAATGTCAAGACAAACAAGAATAATAAAAGGAACATTAGCATTTCACGACCAATGCCCAACTTTGTCAAGTATACCTTGTCTCAGACAACGGTAGAGCAGTTGAAGGAACCAATTTTCAACATATGGCACTGGGAACCTAATGAGATGTTGTCACTCATGGAACATATGTACCAGGAACTTGGACTAATCGATGACTTTGGAATCAACTCAGTTGTTCTAAGGCGTTTCTTGGTATCAATTCAACAAAACTACCGAAACAATCCTTTCCACAATTTTCGTCATTGCTTTTGTGTCACTCAGATGATGTTTTGCATCGTCCATCTGTGTAACCTAAAAGACTTGCTTTCAAAAATGGACCTGCTTGTTCTTATGACCGCCTGCATTTGCCATGACCTCGATCATCCGGGATTTAACAATACTTACCAGATCAATGCCCAGACGGAGCTTGCCATTCGTTACAATGACATCTCACCTCTGGAAAATCATCACGCAGCCATCGCGTTTGAGATCATTAGTCAGCCGGACTGTAACATATTTGCCAACCTTAGTAAGGAGGATCAGAAGAAGATTCGGCAGGAAATTGTGATGCTGATCCTGGCCACCGACATGGCTCGGCACAGCGAGATAGTGGAGAGATTTAAGAGTAAACTGGACACCTTTGATTTCAGCAACGATGATTACGTTAGTTCGCTCAAGATGATTCTTATAAAGTGTTGCGACATTTCAAATGAAGTTCGTCCAATAGATGTATCTGAACCTTGGGCGGACTGTCTTCTTGAAGAATACTTCATGCAGGTAGTGATCGAGAAAAAGCCGAGGGTCTGCCTGTGGCTCCTTTCATGGACCGTGATAAAGTCAGTAAACCGACTGCGCAGATCGGCTTCATCAAGTTTGTGCTGATTCCGCTGTTTGAGCTGTTGAACAAGTTGTTTCCTCAAGTAGCCCCTGTTATGATTGTGCCTCTACGGGAAGCCTACGAAAACTACGAAAGAATGCGCATTGTGGAGGAAGAAGTTAAGGCTGCCACGGCCGACTTCCCTGAAGATTCAAGTCCTCCTGAGAAAAGTGTGGATAGTAGCAAAGGTAAAGGAGGGTGGAGTCCGTCAAAGGGCAAGTCGAACTTAATGGGTGTGTCCAAGGAAATACGAGAGATATTCCACGACCGCAACAAGGAGAGTAAACAAACGGAAAAAGAGCAGGAGAAACTGGCCCGCAACACCAACAAAAAGCAGGAGAAAAAGGATGAAGCCGCAGATTGCAGTCCGTCAGCAAGCGAAGACAAATAGATGGTCCACAAGCCTGATTACTTTGAAGACATGCAGACTTGACGATGAAAATTTGATCTATTTTTCCAGTATATTTAACACGTTAAAAGATTTAATTAGCGACCCTGAGATCGTTTTATTTGGCTGATTTTTTCCCACGAGACAGACCAGCGGCGGGGTGGGGGCGGATATGAAGCGTTTAAATGAGACCAAGGGTTGTCGTTAATTCTTAAGCTATTTTGTTTCTCTCAGTTTTCTAAACCCAATCAATAGCCGTCAGAATTAACATAAGCAATATTTCTCGCATCTCTAATAGCCACTAGTCTAGTGATGACGAGAGACCATTAGTCTAAGAGACTGAAACGCTCTCGTCAGAATTATTCTAAGTCTGACTATTTTTGGATCACACCTACTTTCGGAGGTCCCTGAAGAATATAGAAATACCCTATCCGAATTTCGTTTGGCTGGTCTTTTTTCTACAATACATTTAGGCGACACCAAAGAAAACATTGATTAAAAAAAGAAGTAACCTTCGCATCGAGAACTTTGTGAAGTAGCGTGCTGTTAAAACAGGCTTCAATGGCGGCTGGCCTCCTCTTCAGTGTAACGTATGAAGGTCACTTTGCAGTCGACTTCCAAATAATACGGTAATTTGGTTTTATTAACTGAGTTGGTAAGGTAAATTAGCCACCACAAAGAGTTTCTATAGCTACGCTGGCCAATTTACATGATAAACTCTGTGATAGCCCCCTCCCCCCACCGACGCAGCCCCCCAGTTTTTTAAGAAACTTACCCCCTTTACGTAAATAGTTGCTATCGGGGTTCTCTTTCTCATCTTATACAAAGTCTGGCAATTTTACGTGATTGTTTCGTTTTCGACAGTCAGGAAATGTATAAATTTAACGAGCACATTCAGACCTATTATCGAACTCAATAAAACTCTTTTGAGAGAGAGAGACAGACAGACAGACAGACAGACAGACAGAGACAGAGAGAGAGACAGAGAGAGAGACAGAGACAGAGACAGAGACAGAGACAGAGACAGAGACAGAGAGACAGAGACAGAGACAGAGACAGAGAGAGATACAGGATTTAATGTAGTGTTACAGCGTCTGTTGCAAATAGATTGTAAATAAAGGAAATCAACGGTTA
TCONS_00095461	XLOC_025569	GGCAGGGCTAATGCGTTTGATCCACGTTTAATGCATAAATTAAATGTCTAACAGATCTGAATGGAGTGAATTAGTGAGTAGGAAAATTCTGATTTCATACTAAAACCTCATGCTACGACTGACATCATAAGCTTAATCAAAGATTTAGGTGGGATTTTCCTCACGCAGAGAAAAGAACCAGGTGCAAATTTCATTTTGTTCCTCCATACCTGAAAATCTAAAAAAACGTTTCCCTATGTCTAAGAACAACATTTAAGGATGTTTATGAAGCATAGAGCACTTAGAAAGGTATTGGCATTGTAGCCAATACACAACAGCTAAAACAGCAATTATTCTTTTGCAAAAGCCAGACTCTCATTTTTGATGGACCTCGGCTTCACCCTTCGAGCGTCTATACTTCGTGGAATTTTCCGGACGAGGTATCAAGGTTAAATTGGGGACCGGTCATCATTAAGACATGAAGGGCGGGGGAAGGGGAAGTAGGGAGGATTTTGGTTGTGTCAGGATTAAATTTAACAGATCCCCCCACAAAACTCTGTAATATTCTCACGGCCCTCCCCCCCTCATCGGCAGTTAATTTACAGTAAATTTTCTGTATTTTCCTATCATGTTAGTGACGACTGACCCCTCCATTACCACTGACAACCATGTCATCCTCTAAAATCCTCCACCAACCCCCCCTTCCCGCCCTGTTCCACCCCTCCAGGCGATTAAAAATGATGACTGGTCCTGAGAAAGCAGGCGAATTCACTTAAGGAAAGCAGCAAATTTTAGTCAAAGTAGCCATCTTTCTCCACTTCTCGTCCTACTTTTTTACAGTTTGCATTTTCTGTAGAAAATAATAGCCCTTTATCGTGATTTTCTCTGCGCGAGAAGAAATTCTTGATGGAATTCATTGGTCCATTCGCCTTCTTGTTCAACTGAATCATCCGCAACTGCCTAACGGCGTCGTGGAAAGCAACTTTCACGTTAATATTACTAGCAGCTGAAGCCTCGTGAAAGAAACATTCGTACTCCGAAGCAAACTCTAAAGCCTCCTGTTGGGACACTTACCGAGAGTGACTCAAGTCTACTTTGTTACCAACCAGAACAATGGCAGTTTGTTGACCTCGCTGCTTCTTCAGTTCCCGGATGAGCTTGACGAGTTGCGTGGCGGTTTGAAAAGATCTCGGTTCGTCTATGGCATAAACGACTATGAAGCCCTCATTTTGGCTTAGATATACCGGTTCATTTGTGCTTGCGGTGTCAGTTATGTGTAAAATCGCTGGATCCTCATCTATTTCAACACACATATCGTACGTCATTTCAAGGGTTGGGTCGTATTCATGAATAAATCTTCCGGTTGTAAACCGCACTAACAATGCCGATTTACCAACACCTCCCTGTCCAAGAAGAACAATGTTATAATCTCTGAACGAGCTGCTTCTTCTGTGTAACGAACTCGATGTCGTGTTGCGCGAATTTAACGACGCGGGTGACTGACCCACAAAAGGCTCGCTGTCTCTTCTCCTTGATCGATATTTCATTGGTTTCTTACTTAATACTGGGGAGCTTGGCGATCCAGGCGGACTCGGACATCTGGGTGATGGGCTGTCATAGTCACCACTGTAACGCGCTTCGTTAGTCTTTCTGTCCGGGGACGAAGGAACTTGTGGTGGAGGGCTGCAACCCCTTTCCGCGAAATCCTTCTTACCTCGTTTAGCCTTGGACAATTTCTGCGTTTCTAAAGGAGGGATTATGCGGTCCGCTCTCAAGATGACCCCTTTTGATTCCGCGAAATGTTGTTGTAGCACGACGGCTGGCGCAGAACCTCGTCTTCGAAGCATTCTAGAGGAAAATTTCACATCTGATAAATGGTGGCACTTGAGCTACTGCTCTGAACTGCGAAAATGCACAGTTCGTTTAAATTTTTGTCTGTTGCCAGTTCAACCATGAACAGCTGCTAGGCAATTGTCTGAGTAATTGTTCGCGGCAGTTTTCATCGATAATAATTGCGTAAACAAGCACGATATCATTCGCATGCTCCACTGCCCTTTGTTTGATGTTGAACCGAGCTTTTCAATTTTTCTACCGAATTAACCGAGCACGTCAAGAGGTAATTACTAGACATGTAAATCAGCGGACGGCAAAATATCTTTTGTCCACAACAAGAGGTTAGTGACCCTCCAGATTGAGCTAAGCCGCCCTACATCAATCAGTAAAGTACGCGAAAATTGTTTAAATCCTATTAAACAATTGCAACGTTTGGGAACTGCGGAGCACTGTTCTGTTGCTTTATGACAGGGAAAAGTTTCAAAATTGCTTTATTTGAAGAACAGATAGAATGGTGTGTTCTCACAGGAGCGCTCGATTGATGTTTCACAGAGTTGGGTTTGTGGTTGCGTTGATGAGAATTGTGTGATGGATTTGTTACTGATGGCTGATTAGAAAAGTCTGTGATCGTTGTGAAACTGGCTACGCTTAAAATAAACCATCGATAAATAAAGAATGACTCGTCTTTGCTGTGGGGAAATTTCATTGCTTGGACAGTTTGCAATACGAATCTTTAG
TCONS_00095468	XLOC_025570	GCCTTTGAACAGAAGTGAGGCTAAAGGTGACCTTGTTATGTTACAAGCTTTGCTGCTTTCGTCTGATGAAATACGATTTCACTATCCTTGGGACCGCAATCCAAATTTTCAAGGAGGGAAAAGTAACAAATCTTGCAATCTGATTGGTTCTTAACACGTTATGGGTCCACGGTCAATACTCACCGGATCTAAAATATCGCTTACTGACTCTTCTCCCCGAGGGAGTCACCTCGAATTCGAGGTTGCTTCACAGCACAGGTTTACGCACGGTCTGTGCTACTACGCGTGCCTGCACGGGCTTTAAATCAGACAAACAAACACTGAGGAAAAACGTTCGTCGCCCGTTTCCCTCCGCTTTCATAGTGCACCCTTCAAATCCCAGCATGAAAAAACGAGTTACTGGTTCAGTGTGGTCAGTTAAAATTCATTCTCTTAACTTCTACGATAAGCATTATTTCACAGCATCCACTGACGGGAAACACTGCAGTAAAATGGATCAAATCACCTCAACAACCTATTTGGTAAAATGCTCTTTTTAATAACAAAATCTAAACGTTTACGTCTTTATAACACTTCTGAAAAACTGCAAACAAATAAGTAACGGTCTTAAAAACAAAACTAGAAAAGTAGCTTTAACATAGGGTGTGTAAATAGTTGACACTGGAAAAATTACAATGTAACAACTGAAGAAAGACTGACGTGTTACCTTTTTCCCGGTTTTTTACAATCTCTTTGTAAACTGCTAAAAACCACAACAATCTGAGTTGCATTCTCAGCTTTCCCTCAAGTTGCAGTGGTACGTTCCTTAAATTGAACTACTCTTCTTTACATTTTTAACAACAGGTAACAACTGAAAATCCCAAAATTTAGTTTCTTTCCTCTTGGAGGAGACTTAATCACTATTTCTACCAAGCCTGTATATTCCGGCTGACTTACATTAAACTACACAGAAGCAGTGTTCACTCTTATTGATACGTCCTGATTATAACTGCGTGTCAAAGAAAAAAAATAACAAACAAACAAAAACAAGTGATATCGTATCACCCGGTGACTGAAACTAACGATAGCGCTTTTTGAAAACACTTCGGGGAAACTATTCTTCTGGTATCTTCAAAACTATGAGTCCCATTTTTGTGCATTGGCTTTTATCTACAGGGTAACGCGAAAACTGTTATCTACCCACGTTTTCTTTCTTTATCTTAGTCGCTTGGTTTACTTTATTATGGCAGTCTTAGATAAAAATAAGGCAGCGTTTTTTCTCCTTTGTCATGGAACGAATCATAATTCAAACTACACTTCGAATTAAGTGCAATCCTTGAATTGCCAGTGGATGGAATGCAACCCAACGCCCGAAATACGCCTCACTTGTCGTTAAAAACTTCCCTATCGCTAGGTTTTATCGCCCAAGTTTTTTAAACTCTAGGTTACGACGATGAAATTCCTTGAAAAATGTTTAGGGAGCATTTTATCGCCTGAGGGGGTTGANNNNNNNNNNNNNNNNNNNNNNNNNNNNNNNNNNNNNNNNNNNNNNNNNNNNNNNGGGGGACAACAAAAATTGACTGCCAGTGAAGGGGGATCTTTAAAATACTTAATAGCCTAAGAGGGGGACCAGATAAAACCCCCACCCCCAGGGGATAAAGAATGACTGGTTCCTTAGCCCTTTAACTCCCATGGGTGACCAAGAAAGAACTTCTCCATACAAGATCAATACGATATCAAGAAGACAAGTAATGAGAATAAAGAAAAACATCAATTAAGGATTAGTAGTTGATCAAATACCAAATTCTCGAAACTAACATCACAAGAACTGTATGGCAGACAGTAAGGAGAATTACTAATGAGATCTTGGGAGTGAAAGGGTTGAACATCCACTCGTGGGTGGAGATGAGATTACGTATGCTGCAGCGCCGTTTTACGTCTAAATACGATAGTTTCAAAATAGATTACAACACTACCACGTACATCTAACGAAGGTTTCTGTCTTAATGTTCCCACTCGACTACGTTTTGAATTGTTATAATGCAAGGCATTTTCGGGTTGCATTTCACTGATGATACCCTAGTTATGAAAAAACAACCCAATCATGTCCAACATTACACTGGCGAACAACTGATCACACGTGGAGTATTGCGCAAGTGCGATTTTCTCTTCGCCTCTTAGACAAACTCTTCCTGGGCTAAAAAATGAAAACATTACCAATGCAGCTGTTGCCGAGAACGAAGTTCGAGCTACGGAGTGGGAACAACGAATTTAAGGTCTCTATAAAACTATGCACAAATGGGAACAATCCAGATCAGCTAACCGGCGGTCTAGGCTGTCACTAATGGTTCGTCGTCGGAGAATCCCTGGATAAAGGGTACGTCTTCGTCTGAATGAAATGTGACTCCACCCTCGTCATCAATGGTCCTCCTTGTCATAAGAGCGAACATTGAGCGCTCCAGTCGACGCGACTTACGAACGAAGTAGGTCATGACCAAGACGAGGATCAGTCCAACCACAGCTACAGGTACCGCCCATATCACGGGACTCATACCTTTCTTCTCCCCCCCCGTTTGTTTTCCAGCGGATGGAGGGGAGGCGGTAGCTGGAATATAACCTTCACCTTTGCCAAGACGAGCACGCAACATGGCTGTTGCACCAAAGCCACAGGGCACGATGACACGGATTTCGAAAATATATTCCTTTCCAGCTTTCAATTCATTATCCTCACGATCACACACAGAATAATTCTGAGTTTCTTTTGACATCTTGGTGACCTCTACGAAATTCTTTAACGCATCTGTGGTCCGCACCGCAATTTGATAACCCGTCCACTGTGCACTAGAAGAATCGTTTTCCTTAGGGGGGGCCCACTTCATCACGGAACATTTCGCCGCCACCATATCATCCCTGTGAGTACTATTATCCCTGTGAGTATCACTAGACGTGACTGAAAAGTTCTCTACTTTTCCAACAGGTGGTGCGATTTCCAGCGTATGGCTGCTCTCTTGGGTCAGCACATTGGCCGTGGTTTGTGCTCTAACAGTAAACCTGTACTTGTTTCCACACTGGAGGGTTTGGGCGTATTTGGTATCTTTCAACTGTGTTCTGATTGTTGTAAATGAAACGCAGTCTGGACAATCAATAATTAAGATGTAAAACTTAACCAACGTGTTGATTGGGGCGTTCCATGACAGATGCACAAGGGTCTTCTTTTTTGGATCAATTACAGCTTTCAAACTTCTCACAGGTCGTAAATTGGACCCAATAAGAACCGTTGTCTGAGCTTGAGTTCCATATCCATATGATGCAAGAGCTCTGTTCCAAAGTGTGTATTGTTGACCTTTATCCACATATATGCTGACCGAGGTTTGATTTATAGATCTGATGGATTTGTATACGATATGTCCATAAAGACAATCGTCACACCTGTATTTGAAGTCGTAGAGATAGAATCGAGATGGATCGAAGCCCGTGGGACGGGACCAGTGACACTCAAGACGAGTACCATTTGACGCGCTTTCAGCCCAACAAGTAAAATTTCCAATGGATGCAGTAAAATCAGGCATAGTGACAGCTAAGGAATAGGGCTTTCCTTTCCCTCGTGAAGGGATGGTCGGTGTGATTTTGAACATGTAAGTTACTCCAAAGGATGTCATATTCAGCTTTGCGGAGGTTGTATTCACAACGATGCTGTTCCAAGCGTAGAACCAATAACAGAAACCCCTTCCTGATCCTGATGAGCAGCGCCACTCCACTTCATATTGTATTTTGTCTCCAGGCCTAACCGACCATGGCTGCCTCCAGGTCAGATATACTTCTAATCCGTGATTGCCGCCCGTCCGCGTTCCGCGACCATTCCACACCACCAGACTAAGAGGTGGCACTATGACTTGAATGCTGGACGCTCTCCCTTTTCCATAGGCTGTGTAAGCTTGAACATAAAAAGTGTACGTGTTGCCAGCGAGCACCTGTGTCATGAACTGAGTTGCATTACCCGTGGAATTAGTTGAGTTGGTATGCCAGCAATATGAGTAGTCTCCGATTTCACACCAGCTGATTTCATAGACCTGAACATCTTTCTTTTCCACGTCAGATGGCACATCCCAATCAAGTGTTAAATTGTTTCCCGACACAAACTGTCTCAACCTGCCAACGGCACCAAAGTTTCGGGTTATTGTGGCCGTAACAATCGAGGCTTCCCCAACGCCAAATTTAGTCACTGCTTTTACAAAGAATGTGTATTTTCGGGAGTGCTCCAACTGTTTAAACACGCACGAAGTTGTAGCAACCGTTTTTGTACCATGCTTCGTAACACACGAGGGGCATGTCCAATTCGCCTGATAGTGCTTTAGAGCACTATTACTGATCGTTCTTGGTGCAGACCAGAACAGTTCAACAACGTCGTTTACGACTCGTATCCTCAATGGCCTAACAGATGCCATGAATGGGTTAGTTTTTTTGGTGGTGCTTAAACCCATGCCAAGTCGGTTGCCGTATTTGACTTTCACTTCAAAAGTGACGATGGTATCAAAAGGGAGGTATTTGAACTCATAAGTAGTTTGGTTGGTGGATCGAGTAGCAGTGTTAGTACCGGACTCCTCCCTGTACGTCCTCGTCACTTGGTATCCAGTAATTTTACTAACATCCACATTCACTGGTACCTCCCAAGTAAGAACCACACTACTGGAGTTGACAAGGCGAGCTTGAAGACTATGGACAGCGTCTGGTGAATTATAAC
TCONS_00095471	XLOC_025571	NNNNNNNNNNNNNNNNNNNNNNNNNNNNNNNNNNNNNNACTAAAAGTTCGTCCTAAGTGCAATAATGACCACGCCATGGTATAAGCGATGCAACAACTGAACAGAGAGATTACTAAGCTCCTATTTGGGATCCAAAAAAGTTATTGTAACTAACCACACCCTGACTGTGTCCCAGTGGTGCATTCCAAGACAGAATAATGCTTGTGTCGTTGTTCGGAGTCGCCTTTACATCTCTTGGAGGGTTCCCTCCATTAGTCGTTACTTCTATAGTCGCAGGAGGACCTTCACCAGCTTTATTGTATGGCGTTATTACAAATGAATATGTGCTATGCGAGAGCAGTGAATAAACAGTGTAATTATGTTGACTCGTCGTAACGAGGAGAATCGAGCCATCGGTGGTCAACTCATACACTTTATAACCCTCAGCACAGGATGTGTAGGATTTCCCCAGACGAGTGTCACTGCAGTGTCATTCAGAAATGTGTAATGCGGTTTCTTTACTGGTGCTGTCGGTTTTTGAACTACAGTTGGAATATACACAGGTTGCACCTTGGAATATTCACCATCACCATCACCACCCTTGTCTCCGGTGAAAGCTTTCACCTTAATGCTATAATGAACTCCCTGTGTAAGATTAAGGGAAAGCGAATAGACATTGCCAGTTTCTTTGGTATGGAAATCAGCTTCACTGGTCATTTTGTATGCAACCTGTAAATAAAAATGA
TCONS_00095473	XLOC_025572	CCTGCCTCCCGCCTCACCACTTCTCTCACTGGGAGAGACGCTCTATTCAGACAGTATTGATTATTTGGTATCAGTTAGTTGAATGTATCTACATTACTTAGAGCAGCTGAGCAACCATGAAGCAATCACACACTTCACGAGCACTAATACCACTCACTAATAGATTTAGTTGTCGTTTTCACGGTCGAAGAGTATGGCCCTGGTTGAGCTCCGCTCACAAGGAGCTGAACCTTGAATTCATATTCTGAGCACGGCTGTAGAAATCTGATGACATAATAGTTGATGTTTGGGGATTCCTCTTGCTGCCAGCTCCCTGACATGGGCACAGAGTGTAGTCTGACAGCTCGGTAAGAGACCCTGTACCCAGTAAAAGTCATTCCAGGGGGCTGGTAAGAAATTGGGCGCCACTTTATATGGACACTTGTTGCAGAGAGAGTACTTACTTGAACGCGTTTAACTTGCAAATTGGTACTGCAGTTCCTCTCATCACTACCATCGAGGCAATCCGGGATGTGATCACACCTCCGTGAAACAGGTAAACACTGGGTTTTGTCGCACCAAAAGCCTGAGCAAGTTCCACAGCCGGCCTCATCTGAACCATCACCACACTGATCCCTTCCATCGCACACAAAAGAGCGGGGAAGACAACCGCCATTAGTACATTGATACTGGTCACTTGAGCACGTGATGGGTACTCTGGTAGTTTTTGGACAATTCTCTGGCCTTTCATCCCAACTCTGTGGACAATTAGGTTGTCCATCACACAACCACTCCGTTTTAATGCAGATTACAAACTTTGTTTGTCCGCAATGAAGCCAGCCATTTGGACAGGGTGCCGGGGCAGTGGAGGGCGCCACTGTTGTTACGTGAGCAGAGCATCCTCTTTCATCACTGTTATCCCCACAGTCATCTCGCCCATTGCACTTGTATCCATTGTTAATACATTGGCCACTATCACAAGTGAATTCCCAGAAATGGCAGGGTCTATGTGGTGATGTTGTCGTATTTACAGAAGGCGTTCGAGTTGTACCACAGTACCACTCATCTGAATTATCTCCACAATCATTGACACCATCACAGACATCCCACTGGAAAACACAGTGTCTATTGTTGCACTGGTATTCCCAACTGCTGCAGTTCGTAGATGGGGTCCAGGGTATTGTAGAAACGGGTGGACGAGTTGTATAGGTACAGCCTTGTTCATCAGAACCATCCCCGCAGTCATTTTCCCCATCACATTTCCATGAACGAGGGATGCAACGTCCATTTGTACAACTGAACTGCGTTAAGGAGCATGTGCGTGTGCTGCAGCTGCTTGGCTCGTCGGATCCGTCTCCACAGTCTTGATCGCCATCACATTTCCAGCGGCTCGGAATACATCGGCCATTGTTGCAAGCGAACTGGGATGAATGGCAGGATGCGGGTCCTACTGTTGTGACTGGTGCTGGCGTACATCCCCGTTCATCAGAGCCATCACGGCAGTCGTCGTCAAAATCACAACGCCAACGGTTTGGAATGCAGCGTTTGTTGTCACATGTAAATTTATCTGGTCCACAGGAAGGATACGTGCAGTTTCTCTCATCAGACATATCATGACAATCATCATCGTGGTCACACTTCCAGGACGCCGAGATACAACGGCCATTGTCACATGTGAACTGTGACGAGCTGCAGGTGTCGTACGGGCAATTTTGTTCATCAGAATTGTCCCCGCAATCATTGTCATGGTCACACTTCCAGTGGGATGGGATGCATCTGCTGTTGGTACACTTGAATTCATTCGGATCACAAGTGCCAGTTCTTGTGGTACACTCTCCGTTACTGTCCATGTATTCACCGGTTTGGCATTCACACGTCACAATTCCAGACACAGATGTCACAGTTCTCATGTTATCGGGACATGCACAAGCATAGCTGTTTGGTACTGCTAAGCACAGGTGAGTACAGAGTTTGAGCTGAGAGCAAGAGTTGTTACCTATCTGGGCATCTTCGTGGAAAACTTTCACGTCCATAAGACCACGCACACCCGACTTGATAGTCTGCCGAGCACCACCGTCTCGTTTGTTCGCCTTTTTAATCGACTGCGTTGACCAGTCATCCCAGTAGATTGAATCTTTGAACACAGATATCGAGTACGGATGGGGAAGTCCCCTGCTGGCTATTACCTGTCTGTAACTTCCATCCAAGTTGCTCCTCTCAATTCTATCCTTACCCGCATCAGTCCAGTATAACTTTCGCGCAACGAAATCAATAGCTATTCCGTTTGGCCACTGAAGGTCAGATGATACAATTGCAGCGCGACCCGCCCCCGTCATATAGGACCTTTCTATTTTCGCATGGGTTCCCCAGTCTGTCCAGTACATGTACCCAGCCACAGGATCCAAGACTATGGCCCTTGGACGGTCGAGATTGCTGATAATGACTTTACGGAAACGCCCATCTGCTCTGGAAACTTCAAGCTTCTTTCCAACAGCATCTATCCAATAGATGTTGTCTGCTAGCCAATCTAATGCAAGTCCTTCCACCTGCTGAATTCCACCATGCAGTGTTTCAATTATTCCAGAGCCATTGAGAAAAGAACGCTTTATGGTGTCCAGGGTGATGTCGGCCCAATAGATGCAGTTCTGTGCGTAATCATAGTCCAACGCGATGACATTTTGCAACCCACTTCCAAGTGGAATAGTTGTTTCTCTATTGTCGCCGAGTGAGATTCTCCGGATGAACCTTCGTCCAGCGTAAAGTAAGAACTGCGGCTGAGGTCCTATTCTGCAAGAGACCATGACAGCAGAAAAATGATCCTCCATTCCTCCTGAACAGGTATCTCCAGCAACCTTCCGATAACCTTTCGTGCGGCGGTAGGTGCTTCCAGGAGGACAATAAGCTGGCATACTTGTAGGAGACAATCCACTGGTTCTGTCAAATACGCACTTGTCGGGATTATAGGCGTCAGGGATATATCCCACATCACATTCGAAGTCCTCTTTGTCACATAGACAATTCTGAGATGAGATCGGACGGTCATAATCGTAGCCGTTATAACAGTGAGCATGAGAGATACGCCTCTCGTAAATAGTCTTCCTTCCTAACAAACATGTTCCGTTCCGTTCGTCTGATGGTATCCATGGTTTGTAGTCTTTGTCCTTCAAGCACGGAGAACCGAGTGCCTTTCTCAAATTAATTTGAACAACAACCCATCTGTGATGCCCAGGATATGACCCGTAGAGTGTAAACTCAGCACTCTGTTCACCGGGCTCTGTCAGGAGACCATACACTCTCATCCTGGTGCTGTTTAAGAACCTGTAAGTCAACCAGGTCTCCCCCTCATTCCAGCTATAATAAATCAAGTTTGTCAGTCTACTTCTCTGAACCGCGATGAAAATTCCACCATGATCGCCAAGGTTGTACCACCAAAAGGGACGTTTCAGAATCATGTGCCAGTTCAAGCCTGCATCTGTTGACAGGAAGATGTCACTGTTCAGTCTCAAGTTTTTGCCATAAGTACCTGTCGCCATTATGATGCCTGGGGCTGCAGTCCATGACTTCATAGGAGAGTAGCGGGTGTAGGGGTAGTACTGGCCGAACTTTTGCGACAAGTGCAAAGAACAATTTGGCAGGCTGCAATTCAAAGGTTTATCAAGGTTGTCATATTTAGGAGCGCTAACTGGCTGCCACATTCCACCCTTGTCAAATGTTATCTTGGTCATGATACGCCGAGTACCCACTGCACCAACAGTGAGTTGACTTGCAATATACACCCCTCTCAAGCCTTGCACTTTGTGAAGGTCAACAAACGAGAAATCTATGTAGTGCCTCAGCCAAGCCGTGGTGGTGTTTGGAGAGAAATACAGCACCCTTTCCAAAGACAAGCTGTACTTACGGCCAGAAGTGCCCGAAATGTAGAGATGAGTAGTTCTGCGATCGTGAGTGACTGCTAGGAAAACTTGATTTTCAGACGCATCGACAACATAGAAATCCTGGCTGAGATGGAGCATCTGAGGGAATTTCAGCTGGATGGAAATCACTTCGATTCACAGATACCATCAGAGTAAGGACACGACGCCCTGAGGATGTGTTAACTTGTGTGGCAAACATGTAGTTATCAATAACTTCAAAGTCCTCAACATGTGTTATCAACAGTGCCGAGAAGTGGGAAAAATAGTCAGTTTTAACCACATTGGAATAGCCACCTGCGTACTCTTCCCGCTCAATATATAAGGTGTTGGGATTGTCCCATGGAAGAATGCCCCAAAAGTATGTTACAACATTCTCATCTTTCAAGTTCCAAGAGAACCCAAAATCAGCAGAATAGTAGAGCTTTTTTGCTGATGCATCATAAGCCACAACAACATCTTTAATGGTTGAGTGGAAGGTGATTTCATCTGCAACAAACCTAACACTGCTGTTTATAACAGTCTGACAATCATCTAATGTGCTGTATATCATCCCGTTCTGTCTGTCAACAAAGAGATATCTTGTATTATCCAAAGGAGAAGGATAAAACATGTCAATGCGTGCAACTCCCTTTGAAGTCCTAAACGAGCCAGTACGATTCACAAAGCTTTGACCATAGTTCCTAGATATCCACACATGACTGTTGCTCCGCGCTGTAGGGATAGGATCCCGCATCAACACAACGATGGTATCCCTGTGATCTCCAGCCCAATGCACATAGGCATGGTAATGACTGTCATTAAACCTAAACACGTGAGCTTCGGGATTCATGTCGGGATCCACCGATCGACGAACTCGTCGCAAGAATTCAGGTTCCTCTTGTTCAGCACTGAACCGAGGTGGTTCTTCGTATTCAATCTTCAACAACTTTTTCGAAGAGCCAGGCAGCGGTTGGCTTCTTTGTACGAACAAATGTCTTTTTCTAGGTTCTTCAGCCGCCTTATCCGAAATTCCCCCACATTCTGAGGCCAGGGAGAACAGCAAAAGTACGAAAATTTCCCACACGACCCGCTCCATGTTTCGGTGAGAATGAGACTGAGACTGGTACGAAACGGTCAACCTCACGTGATCATACGTCATTCTTTGCCCTCGCGGCATCGCGCGTGTTACGATGACACTGTCCTTTACAGTTTCCTACTTGAAGTTTTTCCCTGATTTTTTCCTCTCCTATTGAGGCTAACCCAGCCGGACAAGGATG
TCONS_00095476	XLOC_025573	AGGGCGTGAAATTGCGCCTAATACAGGTGCCAATGCGACTAAATTTTTCACTTTGGCGACCAAATCCTGAAAGTTAGTCGCCAAATTGGCGACTAGAACGTTTCATTATAACCTTACGAAGAGATATAGTGAATTAAAAAGATTTGCAAAGATAAATCCGCGGCAAACTTCCTCGTTAAGTTTGTTTCCAAAACGTAGCACATGCATCTCGATCGATAACTAGACGCCATCTTGGATTTAGATGAGCCTGAACGTTGTATATCATCCATCCTAGTGTCCACTTTGTAGCACGTTAAAGATCTTTTCCCTAACTTAATTTTGGAGGGTCTATCTAGAACGCTGACAGCGAAAAGAAAGATTTTGTTTGTCTTTGAAAATGGCGACCAACTTTTTTTGAATTGGCTACCACTTTGAAGAATTTAGGAGCCAAGTGGCTATCAGAAAAAAAAGTTAATTTCACGCC
TCONS_00095484	XLOC_025574	CTTACGGATTTTTCCCTCGCCCGCTGTTTTGCTCTCCTTTAATAACTTCGAGCCTTGTAAAAGTAAGACAATAAAGATCCTTGATGAAATAAGGTTTTTGAACCGGTGCAACTCTGATTTGGTCTACGGTAAGTTAGTCTTTAGAGCTAAAAGAAAGACATCAAAAAGTCAATTAAAAAGTCATTTACTTTTCTCTTTGCAAGTCCATTGACAGCTGTTTTATCAGATCTTTACTGTTTAGTGGCAAGCAACCTTTGTGATGATTTCTTTTACTGCTTGTCTCACCTCTTGGATTTTCCAGAAGTAAAGAATCGGGTTCAGAGATGAGTTGAACACAACGATAGACAATGTTATGTTATAGACGAAGTCAAGAATTGACGAATGTAGTTTGGTGAAGGCAAACAAAGCAAGGACAATTGCAAGTGGAAGATAGCAAGTCACTAGCGCCATCTGCAATAACAGTGAGAAGGAAACTGTCTTTTTGTATCGAGGTGTGCTTAGGAGAGTTTCTTCTCCAGATTTTTTGGGATTTCCCTGGAGAGTATTGTGTGCCAACCGTTTCTGGTGTCGATTAAAAGCGAGATAAATTTTTGTGTAACAGAAAGCAGAGACAATTAAACACAATACCATTACGATGCTAACTAATCCTACAGCGATGTGGTAACTTACTAAAAACAGCATCGAAAGGATAACACAGAAAGCCCACAGTATGATCACCAGAACACGAACGCGTCTTAGTGTAACCACTTCTCTGTACCTCATAACCAGCAACAGGGCGAGAAGTCTTTCCACGCTTATTGCGGTTAATGTTGTTAATGACATGCCACAAAATATTACACCTGCGATACGGATCAGTGTGGCTATAAGCGGGCAAATGTTAAGGGATTCTGATGTCATCATATAAGTAAGGTAGAAGGGCTGCAGAATGAGACCCACGCAGAGATCTGTGCTGGCAAGACAACAGAATAGCAATTTCGTTGTTGAGCGAACTGAACACTTACGCAATGCAACGAGAATGAGAGCATTCCATGTACATGCAGTTATACTCAAGCAAATATTTAGCACAATAAGAAACAGATGCAGTTCTCTTCCCAACGACGTATTGATGCAAAATTCGGTCTGATTCGTAGTGTGTTTTCCATCCTCAGATAGATTTGCCATATTCTTGTCTTGAGAACAAATTTATTTGTGTTTCCTGAGCGGCCTGTTGGCGTAGACAGTGTTCTTAAAATTCCAAAGGATGCGGATATCTTAAGCAAGATATGTACTATGATCTTCGGTACTAAATACGTTGGAGCTGTGATTTCTAATAACAAGGAAAAGGAATTCATTCAGATACTGGGCTAAATCATACCACAATTGCAAAAATGACCCTCAGATTTCACCAAAATTGAAGAAGCTAATTGAAACCAGTTATGATTCAGCGATCACTTGAGATTCTAAACTGAGCGAAATCAAAATACCGATTGTGTAATAGCTGATCTCATGACCACATGCAAATATTTGAGTTGACTATTTGCGAGATATTCCACCTGTGCGGATATGCATGGCTAAAGCGCGTTTGGTCAAGAATTAGAACATTTTAAGCGAGTTGGGGTTCTAGTGGATCAAACTAATGATACTGAGTCTACTGAAACAAAATAACAACCGCTTTTACTCATTTTCAAGCTAAATTACAAGTTCACTGTCCCTAAATAAACTTTACCTGTCCTTTAGTGTTTTAGTTCCGTCCTGGAAGTATTTTCCTACATTTGTTCTCTGCTACTGAGGTTAACCAGTCTGGATGAGGATAGTGTCACGAAAGATGCATTCATCTACTAAATTACCTTCAGTGATATGGTTTAATTAAAATCACGCGTAATATTGGTTATCTGAAACAGGATGACGCACAAAATTTTAGGGCCAGAAAAATATGTCTGCGAGATACACGGCAGCTTTGTAAGTGAGATCAGATACCATATTTAGCCAGATTCATCAATATCTATTTTTTTCGATTAGGATCCTGTTTAATTATAACATTCCTAGCCATTAACTCAGTATCGTACCCTCATTTCGTTAGGACGAAATAAAAATCGCTCGGAAAGAGGAAAAAATCACAGCGTTACACTTTGTACTCGTGATAAAAGGCCAAAGAGAAACTCCACAAATATCTTAAATTAATGTTTTGGTCGGTAAACTGAGATGACCATCAGACAAAAGCAAGAGGGTTGTATCATACTGCAATTATCAGATTTGGATATCATGATAGGATATTGTCTTTGAAATATATCCCAAGTCTGTAAAAATTTTTAATTAAACCAGGATCTGTTAGATTCTCCTTCCGAAATTGCGTTGAAAAATTAAACTGCATCTTTATCTCAACAATTTTCCATCTCCTTCATTGCCTGTGACAGCCGCCCGGTTAATTTATTGTAGGGACAAATGGTGGGGGGAGGGGGGGAGGGGATTAATATTGGTGAGAAGCAAATATCAAGAACGGCTCCCTTGTAGGGTTTTCCTCGTCCGCTCTTTGTTTTTCCTTCAACAAGTGTGAGCCATGTATAAGTGAGACAAGAAAGAATTTAAGGTATGAGGACTCTTGATAAAATAAGTATTTTGAACCTATACAATCCTGAATTACTCCACAGGAAATACGTATTTAGAGCTAAATAAAGACTTCTGGCAAAAAGTCAGGTAAAAAGTCATTTCCGTTTCTCTTTGTTAATCCATGACATCTGTCTCATCCCATTTTAAGCGTTTAGTGACCAACAAGCTTTCTCATTGTGTCTTTTACTGCCTGTCTCACATCTCGGATCTTCCAGAAGTAAAGAATCGGGTTCAGAGTTGAGTTAAACATAACGACCGACAATGCTACGAACCAAGCGAAATCAAGAAGTGACGATCGTACTTCGGTGAAGGAAAACAAGGCTGCAACAATTGCAAAGGGAAGATAACAAGTCACTAACGCCATTTGCAATAACAATGAGAAGGAAACTGTCTTTTTGTATCGTGGCGTGCTCAGGAGAATATCTCCTCCAGGTTTTTTGGAATTTCTCTGGGGGGTATTGTGTGCCAACTGTCTCTGGTGTCGGTTGAAAGCGACATATATTTTCGTGTAACAGAAGACAGAGATAACTAAACACATTACCATAATGATGCTGACCATTCCTACAGCGACGTAAAAACTTACGAAAAACAGCACCGAACTGATAGCACAGAAAGCCCACATTATAGCCACCAGAATGCGAACGCGTGTTAGAGTAACTACCTCCCTATACCTCATAACCAGCAACAGGGCAAGAAGTCTTTCCACGCTTATTGCGGTTAATGTTGTCAACGACATGCCACAAAATATTCCACTTGCAATACTGGTCAGTGTTCCTTGAAGACGGCAAACGTTAGGAGATTCTCTGATCACCAAATAAGTAACGTAGAGTGGCTGTAGAATGAGACCCACACAAAGATCTGTGCTGGCAAGACAGCGGAATAGCAATTTCGTTGGGGGGCGAACTGAACACTTTTGCAACGCGCCAAGAATGAGAGCATTCCACGTAAATGCGGTTATACCCAAGCAAATATTTAGCACCACAAGAAACAGATGCAGTTCTTTTCCAAACGACGTATTGATGCAAAATGCCTCTTGATTTGTAGTGTGGTTTCCATCCTCAGATCGGTTTGCCATTTCTGTGTTTGATAACAGATTTATTGGTGTTTCCTGAGCCTGTTAGCGAAGACAGTCTTTTTCAAACTTCAAAGGCCGAGGATGTCTTAAGCAAGATTTGAAAAATTCCCTTTGGACTTCTTTTTATCTGGAGCTGTACTTGTGAGTCCTAACAATACAATAAAGGAATTCATCTACTGAGATACTCAGCTTAATTGTGCCACAACTTAAAGAAAAACTGATGGCCTTTAAGTTTCCACCCAGATTGAAGAAGCTAATTGACTTCAGTTACAGTTGGATCACAAGGGGTTTTGAACCAAACAAATTCAAAATACCAATTCTGTAATAGTTGAGCAAATGCAAATGTTTGGTTTGAATTTTCGCAGACACTTCTAATATGTCGTGGCTGCGCATTTCGTCAAGAATTAAAACATTCTTGGCGAGTTAGGGTTCCAACGAATCGAACTGACCATATTGGATCTACTGGAATAAAAACATCCGCCTGTCAGTGTTTGCTTATTTTCATGCCAAATTAGAAATTCGCTGTCGATAAATTTACCTTAGCTGACCTCTAATGCTTCAGTCCTGTACATCAAGTTTTTTCCTTGATTTTAATCTCTTCTTTAGTGGTCAACCCAACCGGACAAGGATAGTGAACACGAAAGTTGTATTCAGTTATCAAAATAAGTTTGGTATGCGTCACAGTGAAGCGTAATATTGGTTATACGTGACGAAATAACGCAATAAAGGGC
TCONS_00095487	XLOC_025575	TTGTTTTTTTTTTCAACGGAGACTGGTGAGCAGCACAAAGGAAGACTACTTGCTGTTGTAACTTTTTGTTTATTTCTTTCGACGCTTTTCGTCTCTAATTGAGAGTTGTCCAGGAATGATTACAACGAACATTGAGTTGCATATATAGCATATTCGTGTGCCTAAGTTTAATTAACTTCCAGTGGAAGTGAATAATAACAGAGACATGCTGTAAATGAATGTTACAAGAAACGCCTTGTTATGAGCGTCACACTCGAGCGTTGTTTCTCATTTTCGACCGGAAACATGATGAAATCAAACCTGTCCGAAAGGTCACTCATTTCGAAAATGTACTACTGTCAGCTGAGTGAACAGTAATCACGCTCGTTTATTGTAAACAAAACAAGCCGACAGCCTGAGAAAGGAAACCATCAAAGCACATGTCATGAGACTGCCTAGCTCTCACCGTCTAAAACGCAGTGCTTTGGTTAAAATAAGGAACCGAGTCAGCGACAAACTCGTGCTACGGAAATAACAAGCACGAATGTTTCTCAAATAACGACCTCAACTTTAAAAATATACAAAAACAAAGAAAACGAAAACCAGTATTCAAACCAGAGAAGCGCTGAGTAGTGATGTTTTGTAACAAAACAAATGCAGACGGAGTCAGTCTTCACCAGTTTCCTCAAACCCTGGATGATGGACAATACATCTGGCTGTTCCAATGTAACATCCTCCAAATCTTTGTCTTTGACCACATCTACTTCTTGGCAAAAGACGTTTTCTTTCTCCCTCCACATTGATTAACAGTTTCCACACTGACACCAATCTTGCCTTTTTGATTGGGGCGGCCGCAGCGCGCGGGCCCATGATCCTCTTCTGAATCTCGCGCTCTGTTTCAGGTTCGTCCTGACGGTTGAAATCGCGAGGGCCTGATTTCACCAACAGATTCATAAACCCTTTCATTAATATGGTCACCTTCAATCGAGGCCTTAGAATCTGAATACTCAGACCCCGAAATCGAACTGCTTTCACTCGAAATGGGTAACAGGAAGACAAAACTGAAGAAAGAAGAATTGTCCGAGTTGATGGAATGTACGCATTTTACGCAAGGAGAAATCGAGGAATGGTACAAAGGTTTCATGAAGAGTTGCCCTAATGGGCTGGTATCCTCCGCAGATTTTCAAGACATGTATTCAGATTTTTTTGAAGGGGATGCGTCCGAGTTTGCCAGTCACGTTTTCCGCACATTTGACTCCGACAAAAGTGGGTTCATTGATTTTAAAGAGTTCATGTACTCGCTTTCAATAACATCAAGAGGAAATCTTGAAGAGAAATTGGAGTGGGCCTTCAGGATCTACGATGTGGATGGTGATGGGTACGTAACGAAGCGCGAAATGGAAGACATCATCAGATCCGTGTATAAAATGTACGCAGACAGTCGACTGGGAAGAAAGGAAACGCCAGAACAACGTACGGCGAGGATCTTTGAAAAGTTTGACTTGAACAAGGATGGAAAGCTTACCATAGAAGAGTTCAAGACCGGAGCGAGAAGCGATCCTTTTCTAGTTTTGATGATGCAGTACAAATCATTACACGGTCGGAAGGAGTCAGATCCGTCTATGTCTCTGGAACAAACGTATTCGTGATGATCGGCCGACGACTGGCGTTTTTTTTTTTTTAATTTATTTTTTTTATTTATTCAATGAGATGGAAAGGTTAACTAATATGCTGGTTGATTTGCATCAATTTTGCTTGCCTCGCATAATCAATTATTATGACTTATTGGATATTTATGACAACTCTTTAAGAAATAAAAGACGCCCTTTAGGTAGGGTATCATAAAGCCCGTGCTTTTGAAAGAAACAGAAGTGTCTGCAGACTGAAGCTTGAGCATGATTCCAATGAAAGCTTGGTTCAAATTAGACGAAGAAAGTCCCCACGTTGAATCTTGCCGAAGCTGATAACTGAGAGGTATCACTCCGAGTAAAATAAATAAATAAACGGAAGTGCTTCTGCTTTTTTAACAAATTGTATTAATTTGGTAATTCTAAGGGTTCTACCAGGTGAACCTAGGAGAGTGCACCACTCAGACTTTTTAAATGATGTGGCAGAGTAAGGTGTGTGATAGGTGTTTTTTCATAGGAAGTCATCAAAATCATATTTATATTTTGTTGAACTCATCACTAAGCGCGATACTTTACTGCCTATTGGAGCTTCAAAGGCGTGAAGTGAAGGTTTTTTTCGCTCCTAATTGGTTCGTCTTGTCGAGATCCAAAAAATGATTGCATGTGCCAAAGGGCAAGCTATATGTCACGACGAAAAACAACACTAAATTCATAATAAATGGTTGTGACTGAATACTTACTATAAAACATCATGTTATAACTGTTACTTGGATAATGGACTGATGTGTACTCATAGAGTTTTAGTACTTCGTACTTCTAAGATGAAAAATTTCTCCTGAG
TCONS_00095489	XLOC_025576	GTAAATTCATTCAAAAGAGCAGAACTGTCCAATCGTGTCCTTAACAGCTTTTCTTACTTCTCTAATCTTCCAAAAGTAAAGAATCGGATTAAGAGAGGAGTTGAGCATGATGATAGATAGTGTCATTTCCCAAGCGAAATCACGCGAAGGCGAGATTACTCCAGTTATGGCGTACAGGGCAGCAACGACGCAGAATGGCAAATAGCAAACTATTAATGTTATTTGCAGCCACAATGCTGCTGACACTGATTTTTTATACCGCGCCAAGTTCAGTGGAGGATTTTCTCCGTCAGTTCTACACGAATTTGCGTGCATATTTAACTGCGCTATTTGAGTTTTGTGAAGGCGAAGTGACAGGTAGATCTTGGTATAGCAAAAGGCCGAGGTTATTAAACAGATAAACATTGCAATACATATAATTCCTACAGTCAAGAGGTAGTCGACTTCGAACATCGCTGCAGTAACACCACTCGTCGGCCAGAGAATAATGACAAATAGACGAGCTCGCCTTAGAGTCACGGTCTGCCTGTATCTCAAACCCAGCATTAGCGCGAGAAACCTGTCCACGCTTATAGCAGTCAAGGTCGCCAGTGATACCCCACAAAAAATTCCACTTGCAATGCTTGTCAATCTTGCAGTATAGTAACAAGTGTTTGTATGACGCGAAGACATTAGATAAGTGATGTAAATGGGCGCAAGGATGAGGCCTACGCAAAGATCAGTGCTCGCCAGACAACGGAATAACAGCTTTGATGATGGATGAAAAGAGCTTTCTTTCTCAAGGGCTTTGAGGATCACAATATTCCAAAGAAATGCAGTCAGGCCCAAGCAGATGTTTAATCCTGCAAGAAACATGTGTTGGTTTGCATCATACAATCCATTTATGCAAAAGACTCGAGTTTTCGTGATATTTTCCACGCTCGTGTTCGCCATCTTGATTATTTCAAATCGGTGTCACTTGTTCCAATCCGTCGGGTTACTTGATCGACACAACGTCCCCTTTTTAAAGACCAGTTTTTGTGATAGTGCTCGAGTGGGTAGT
TCONS_00095491	XLOC_025577	AAGAAGATAAGGTTGACCCACTCGAAGCACAGCTGGAAGCGCAAATGGAATTGTCTCATCTGCAACGACAGTATCGTTGTTTGCGCAACGATAGAAGAATGTACACTGATGAGACTGAAAATACTTTGCGCAAGCAGAAAATAACTATTGAAGCACTAGTCAAAGAAAAAAAAGAATTGGAAGCAATGATGCACGTAGCAAGCAGTAGACAGAATGAGAAATTTGATCAACGAAATGTCGAAAAGCTTGTCGAGCTCTTAGAACGAGAAGCGCAAGCTCAGGAGGAACTCAAGAAGGAGAAAGAAGCAATTGCGGGTGTGGATGAAAAAGTAGCTGCCATGAGAGAAAAGATCAACCAACAGAGCAAGAAGATGGGAGGAAGTAAAGATGTGTACCAAGAGAAACATGTCGCCAATATGAAGCTTACTCGAATATTGGAGAACAGGTTGGATGAGATGACCAAGAAATTTAGCATTGCTTTGACCGGCAATTTGAAGCTCAGAGAACATATCAACCACGTCGAAGGACAGAAAGCAAGGTTCCTTGATCTGCACAAGCGTCTTCAGGCTGAACTTATCGAAGGAAAAAAGGAAATAGATCGTATTTCAGAAGTGGCGACGACTCATTTCACCATAAGAGACGAAGCACAACACAGGATGGCTTCACTACGCGAGCGCGCTGACCGGGAAATGGCGGTTTATAACGCGGAAATCAAAGACGTCAAGCGCATTCTTGAGCACGATCGGAAACTTCGGAAGTTCATGATTACAAAAGCCGAAGACCGTGCGTCCATTCTAGAGGACGAATTGATGGTTCGTGCAATAAAGAAATATGAAGCTCAGCTAAATGGGTTGCAACAAGAAACCAGCAAGTTTGAGGAGATCTTTGACAAGATCAAGGAAGCTACTGGTATAGAAGACACAGACACTCTTGTGGAGTCTTTTATTGAGAACGAAGATCGCAACTTCGCGCTGTACAATTACGTAAACAACATGAACACTGAAATTGAGAACCTGAAAGATGATATAAGACGCTTGAAGGACGAGATCGAGCTCATCAAGAAAGAGGGTGTCGACAGTGATGTGCACAGGAAGGAAATTTTAAATGAACTTGAGCAGAAGATGGTCGAAGTCACTGATGAGTTGACACTGGTGAATAAGGAGTATAAAGCAAGCAGAAGACAGCTCGAGCTCTTGAAGCCGAAGGTCGAAAGCGTTTTCAACTCAATAGAGTGCGATCGCTCCTCAATCGCGGAGTTGCTTGGAATTGGTGTGTCAATAGATGACAATAACATCATGCAATACCTTGGAATTATCGAGCAGAAATGCAACGAACTCTTGCAAAACAAAGCTCTAGAGAAGATCAAGAAGTTGAACGAGTCTGGCGGAGACATATCCGTTGACGGTTTACAAGGAGTGGGTCCTCAGCCAGCACATGGGAATTTTTTAATTGTACCTCCCCCGATTGAAGATGACAGTGATCAGGCATGGCATTGTAACGATGCAAAACCGCTGACAGTAGAAGAAGTGCAAGCTCTAATACAGCAAGGAAATGTGAAGGGTGGCCTCTCAAAGGTCACAGGGTCTACAAAGCAACCCGCAAAAAGGAAGCGCGCTTAGATCGGAGAAGCTGTACTTTATCGAATCTATCTCTTTTACTGTAAACAAGAA
TCONS_00095492	XLOC_025578	CAGCGGTGTTCTCGAAGAAGTATGCGTAAATGTTAGGCCACGTAGAATTCCAAGATGGCGGAAGGGAGCGAATCTCAACCAAACAATCCGCTATCAAGGAAATTAAACAAGATCTTAGAAACTAGATTGGACAATGATAAGGAAATGGTGGAGGCTTTGAAGGCCTTGTCGACTTTTTTTGTGGACAACAGTTTGCGTTCTCGGCGGAATTTGCGTGGAGATATTGAAAAAAGAAGCTTGGCAATCAATGAGAGCTTCGAGGGTGCATTTAGAGATGTTAAACAGCAACTGGATGCTGTGCATGCAGACATTGAACAAATGAGTAGGTGTTGCACAGAAATGACAAGCAGACTTAAGTCTGCAAGAGACCAAACCTCTGACTTGATAAGCAAGACTACCACACTTCAAGCTGAAAGTCAGAGAATACAGATGAAAGAAACAGTCGCAGATGCATTCATTTCAAGATTCCAATTAAAACCGGACGAGGTTCAAGCTCTGAAGGGAACACGGAATGGACCCATTTCTGAGACATTTTTTGAAGCCCTCTCACGGGTTAAAGAAATTCACAAAGACTGCAAACTTTTGCTGAGGACGAAACAACAAACAGCTGGTTTGCAGATCATGGAAGCCATGGCATTACATCTAGAGTCCAGCTACGAGAAGCTTTACAGGTGGAGTCAAGATGAATGCAGAGGCCTTACAGGAGATCTTCCTGACATATCTAACAAGCTAAGCAGAGCAATGGCTGCTCTCCAGGACAGGCCTGTGTTGTTTAAGTAAGTAAATACA
TCONS_00095496	XLOC_025579	TGATTATTGTAGGTACGAGTGGAGCAGGTCATTGTGTCAGAGCCGGGCGCCGTGATGCTGTTCAGTTTAGCAAACATTCTAAAATTTTATGGCACAACGATAGGGAGCCTTATTGATGAAGATGCGTCGGTAACAGTTACCATTCTTGACATGAATGCTCTAGCTTTGAAGATGTTCTACAACAGTTTAAACTGTCACGCGAGCAAACTGCTAGAAAAGATTGAACTCCCTCCCCCAGATCTAAGTCCTACAGAATCGCTAAGAGAAACGATGAGTTTACTTAGAGACGTCCTTACATGTCACGATGCTTCTGTTATTCCACTGGATGCCAGGCAAGCTGATTATTCAAGGATTATTTCTTGTCTTGTCGACCCACTCATCCAGATGTGCTCCATGTCGGCCAGCCATTTGAATGCGTCAGACATGGCTGCTTACATGATAAACTGTATTCATCAGATACAGAGCACGTTGGCGGTGTACGAATTTACTGATAAACACATCGAAATGCTAGCGGGTCAGACGGAAGCACATCTAGATACGTTGATCAGTGAGCAAGCGTCATTCATTCTTGCTCGTTCCGGTGTTGGTAATCTGTACACTGTTTACCAGGAGAACCGCGGTCAGAGGGTTGCGCTGTCCTCGCTTCATGGCATGGATCCGCAGAGTGTTAAGGACGCCATGGGCCAAATTCGATAAATATCTCTCGTGTCCCGACAGTCTAGTTATGCCTCAGTGCAATCTTTTGAGAACGACAAGACTACGGTAAGTTTTTAAGTCATTGTATCTTTGTACTTGTGAATTTTTTTAAAACAAGTATCATTTAAGTATTGAAATTAATAGTTGATTGCAATGGCTAATTTTACTTCTTTTGTTGAGTGATGTAAACACTCCCACCGTCCTTTCAACCAAACAGATCAAAAGATAAGACTGTGAGTTGGTAGAGGTATTAACATGATATCGAGTGCAATTTGGTGTTAAAAAGCACGTGTAGATTTTTCAAAGACAAAAAAATTGTCGAGCCTGTAGGGCATGTGCATTTTGTAGTCTTTGAAACATTTTCAAGTGCTTATTACACCAAATTGCACTAGAAATTGTGGCGATTGTTGTTACTTGTTAATAATGTACAGAGGGTCGAGGCAGACGTAAATTTTGGCAGTGCGCGCGCGCTATTTGTACCTTGCACTCGTGTTACATGAGAATCCATTCATTTTCAGCCAATCAGACGCGCGTAATTTTTTCGTGTACATTATTACCAAAAGAACTGAGACTCATTTTAACCGAAAGGACCAAAGTCGTGTCTGAAAGGTGAAGTGGAAAAGTGGAAGCCGCTTTAAGTTTACCCTGGTTGTGGACTGTTTCAAGATACTCTGCGCCAATCCTCAACCAAATTCTTGGGGACCTATAATGCATGAAGGATTNNNNNNNNNNNNNNNNNNNNNNNNNAGGTGGCATGATAATGAAGGTGTCCCAATAACTTTTGACCAGAATTGCAGTGTTAGGGAACTTTTACCCTCATTTTGCGCTAATAAATGATGTATCTGCATTTTTTTCGTAGCGATACCGTCCACAAGCGAGCAGTGGATGCTGTTTGTGCAACGTACAAGACGCTCTACGACGCTATTGTGAACGATAGTAACAAATACCCGGATGTTAAAACTTTGGTGCCTCGCACCCCAGATCAAGTAACTTCGCTCCTGACGTAGCGAATGAAAAATTAATCCTTATTTTTAACCACGGTGTAAATAAATAGAATAAGGGAATTTCTTGTTCTCTAAAATAACCCAAACTCTACAGGTGAGGAAGTTAGAATTTTAGTTTGATTGAAAAAGTGATTAATCTTCTGGCTGTATTAATGACCGGTCCCAGTATTGCAGTGCACTTTAATAAACCCTTTTATTATTAAGGGTGAGTCAGTATGTAAATTCACCTTACATTGCTCATACATTTTCATACATAGTGGTAATGAGAATAAAGACACATATCAATTAGGGAATGATACAATGATGTAACAGCAGATTCTCTGCCTTCAGTTGAGGGAAGAGCTCTCAGATCTTTGAAGTGAAAATAGTTAATTGCTGAGGAGTTTCTTCGAGAGTTTTCTCAAGAATTTTGTGAAGTGCACGTTACATTTAGTTGTAAAGCAGAGAATCTTTGAAAACGACATTTTAAGAAAATTATGATTGATAAAAGAACGAAGTACATAATATTACATTGAACTCTTTTGAACGCGATCAAAGGAAAAAAGTGAAGAAAAACTAAAAGGAAAACGTATTTAAAATAAATTAAGGAAACAAGATTGCACAGCTTGAAATTTTGAATAAATCGTCACGGTAAAAGTGTTTGTATGCGATTCTTGTTGTTATTAAACTTAAACTGTCTTAAATTAGCTACGAGAGTTCAAAGTGACAGGCAAAAGGGTGAATGTATGCAGTGTATGAAGTATGTTGAAACAGACATAGCTTGATGCTACTCTGGTTTGCAG
TCONS_00095497	XLOC_025580	CGTCATTTCTTTCGGAATTTTCATTTCGTTTCCTCAGAAACGAACCAGCGTGGAATTGGCTCTCAAAAACTCTGGTGACTATGTTTACTCAGGTGTATACACTGGAATTCAAAGTGGTTGGAAAATAATTTTTTTTTGAATTGTTTAACACGTGGTCAAGTAAGTTTCTAGACCAAACAAGAAACAGAAAGGTCTGTGTTGATTAAACGCTTCACAGAACACAAAGCGTCTATTTTAAAACATCATGCGTGTATTTTAAAACATCATTTACTTCCATTCTGTTTACTTCTAAACGGGATTAGAGTAGTGAACGAATTTACTGTATCAGTGACAACTTTGATGATAATAAGTTAAATCTAACAGAAAAGTCCAAGCATACGAATCTCCACCCGAAGCTAAATAGGCAATCGTTTTAGGACTGAGGTACAAATCGTGAAATTTTAAAAAGCATCAACAAGTTCCAGTTTCAAACTTCTGTCGTCAAAGGTGAGATATTTTGACCTGGTGCTTAATTCTAATGACAATATCCGTCTGATTCTTATTCTTTTTCATTCATTAAACAAATCCTTGGACGAAACACATGGCGCCAAGCTGGCTTTGTGGACTAATTTTATTAATTTACGTAACTTGGTAGGTGTGATCTTTTTCTATTTCAACGATCAGCTGACTTTCATTTTTCCCCGATCTCTTCACACAGTCGGTTATTAAATTGAGCAGGCTCTTGAAGAAAGAACCTCCAGTGCCTCCGCGTTTCGGTGCAAGTTACCACAGAAACATCCAGTTATCAAGATCACTTTTAAGCACACTAAGGTACGCTAAATAAATAATCCCCTCCGCCATGAACAAGAGGTTTATTTTTCAGATGTACAGACACAACTCTTTTTACTCTCAGAAACATTGTCCCCGAATCGTCATCAGTCCTCTCACCATCCCAACTAACGTTCCATATAAGAGCTGCCTAAACTAGTTCGCGAATACTTTTGAGTAAAAAATAAAGATAAATTATCACGTTTTGTTCAACCGTTTTGCAATTCTCAGATGCTTCTAAACCCAGCCAATCATTTTCCATGTGAAGCCGCGTTACAACAGACCAATACTAGGGCCGAGATGTTTAGTTATAATGAAGACCAGCTCCAAAATTACACAGACTATTTTACAGACTGGGATACGCCGCCACAGCAAATAGAAGGTCAAAAGCAAATCCAATACGAACCAGAAAAAAGCACAACTCATCCATACTCACTGCAGGGAAAACCACTAGATAATCGAAGGGAGAAAAATAGGGAAAGAGAACGGAAAAGACAGCAACGTTTGAAAGAAGCTTTTGAGGTCCTTCGCACGGTGATACCCGACTACTTTTCGGGAATTGAACCCGGAGAAAGGCTCACTAACATTAAAACTTTAAGGCTGGCGAAGAAATACATCGCTTCACTACATCAATTGTTAGGAAACAGTTAGTTTAGTTTATCTGAACTCTAAACCTTTTGACTCCCATGAGTGACCAAGACAGAATTTCTCCTTACAACATTAATACAATATCAACCAAATAAGTGATGAGAATAAAGAAAAATATCAATTTGGGGATAATTAGTTGATCCAATACTAAATTCTCTGAACTAACATTATAAGAATTGTATAGTTGACAGTGAGGGGAATTAAAAATATGATCTGGGAGTTAAAAGGTTAACACGACTTTCCTCATTTACAGTGCTGCACCACTATACTTTGTATGTTGTAGTCTTCCCTGAATCAAAAAACAGTATCTTCTAACTCCAATATCTCTTAACCCCTTAACTGGGTTCATACATTGCATAAAAAACCATAAATCTTTGAAGTAACTTTGTCTCTCCATCCAACTCTCTCATTGATTCCTTGCTTCAACATAATCTGATAATGGCCAATAATTGAACAATTATTGTTAAACTAGTAAGAAAGAACTGGCTCATGAACATCAGAACATCCAAATATTGATGATACTGATGTCTGATAATAAGATGTAAACAGAGGAGCAAAATTTGAACTGAGAACAAAATCTAGGTATAACAGATGAAAAGAGTGCTGTAAAGTAATCTCATTATTCTATTTAATTTGACACATATAAAAACATCCTTTCAAAATTCTATATTAAATAGTGGAAGCCTTTCATTTCTATTTGTGGACAGGTAAAAAATTTCTTCCTTTTTTTTTCTTTAACCCCTTAACTCCCATGAGTAACCAAGACAGAATTTCCAAGAATTTACCAAGTTCTCCAAACTAACATCACAAGAACTATATGGCAGACAGTAAGGAGAATTACTAATGAGATCTTTGGAGTTAAAGGATTAACTCTCATGAGTGACCAAGACAGAATTTCCCTTACAATACAATATCAATACAATATCAAGCAGACATGTAGTGAGAGTAAAAAAAATATTAATTACATGATCATTGGTTGATCCAATACCAAAGACTCTCAGAACTAACATCTGCTGTATGGTAGACAGAGAGGAGAATTAATAATGAAATATTGGGGGTGAAAGAATTAAATCAGTTTTTCTAGGTCAACTACCATTCATTTTAAGATCCTCTTCATCATCCCACACAACTGTACAATCAAACACATCCTCAAAGGATTCTACAAAAGGTTCAATGGCATCTTTGGTTTGTACAACTTGGTTAGTCTCTCTTGTAAGTGATGTAACACCTTTACCAATAATCCCACAAGGTGTAAATTGTTCAAACCAACTCAGATCAATATTGCAGTTCAGTGCAATGCCATGAGTAGTGATCCAATGACCTGCATGAACACCTGTAAACCTATGGCAGCAATTTTGTTGTCCTTAACCCAGACGCCAGTGTCACAAGTTGTTTCTGCGTGAACACCAAACCTCTTACAAGTTTCTATCAAGGTTTTTTCCAAGGAAGCAACATACCATCGTAAACTTTTCTTGAAACAAGCTAAGTTTAGCACAGGATAACAGACTAATTGTCCAGGACCGTGAAATGTCACTAGCCCTCCACGGTTAGTATAGTGAAATTCAGCTCCAAGATCCTCCAAGCGCCTCTTCTCCTTGGCATCCACGCTCTTCTTTCGGATTCCGACGGTAAAAACGGGCGTATGTTCGTAAAAAAGCAAAACGTTTTTAGCACTGCTTGTTTCTTTGACTTTTATTTTTTCCAAGTGCTGTCTAGCAATCGCATTTTGAACTTCTAAAGCCGGTAGAAAACCAAGTTTCTCCAATTTTCGAGCAAATACCAAACGATTAACAGCCGCCATGTTGAAATACTATGTAGCCAGGCAAAAGAGATTTCGTTGCCAGTCCCTTAGGAGTTAACCGCGTGATTTCCAATATGTCGGACGAAGCCAGTTTGAAGTGCACCCATGTAATATTTGACTTGGATGGATTGATGTTAGATACAGAATCAATTTATACCAGAGTGACTCAAGAAATACTAGACCCTTATGGCAAGACATTTGATTGGTCAGTTAAATCAAAGATGATGGGACGCAGCCCGATGGGAGCTGCTCAGGTTTTGGTAGAAGAACTTCAGCTGCCACTGACATCTGAAGAATTTGTTGAGTTGTCAAAAGAGAAACTCCTGCAGTTATTTCCATCAGCTCCTTTGTTACCTGGAGTAGAAAAGCTTGTTCGTCATCTTCACAAGCACAAAATCCCCATTGCAGTTGCTACAGGATCTAGTGCATCCCAATACAAAATCAAGACATCGAATCACAAAGACCTCTTCCAGCTTTTTTCGCACACTGTGAAATCTGACGATCCAGAACTGAAACACTCTAAACCTGCTCCTGATATTTTTCAATTGGCTGCCGCGAGGTTCCACGCCCCTCCTACCTCACCACGTGACGTGCTTGTACTAGAGGACGCGCCAAACGGAGTCACAGCTGCACGCGCCGCTGGAATGAATGTTGTCATGGTACCCGATAAGAGGGTAGATAGGTCAAAATGTTTGCAGGCTCATTTGGTTCTTGACTCACTCGAAGAATTCGATCCAACCGCTTGGGGTTTTCCTCCCTTTTGACCGAAAAACAATTCATAGACATAGATTGTGCGGATAAGAATTATCTTACATTTATTAGCTTTTCACGAAAATTTTGTAATCATTCACATCTGAGATAGATTTTCAGTATAACGTAAATATTTAAATGAGTGGTTCGGACAGGTATCAGTGTGTCAAATTAAGAGCGAATGCATATTTATCCTCTCAAATATCAGTATTGCTAAATTACAATGTCTTCATTTAAAGTGGACACGAACCAAACGAATCTTTGTAGTAGAACATTCATTCGACTACCGATAGCTCGAGCCTTCAACGGAAATTGAAAAAGGGTTCGAGTTATTGGGGCTGAAAACAAAGGACTGGAAATGAGGGAAAACGGTGTTTACTGTTTTAATATTCATACAGTGTGCATTTTAATCGAAGTTTTTTGTATAGAAGTCGAGTGAAAATGGAACACCAAATTATTGTTGAAATCAGAAAGTAACGTAAAGTGGCTGCTTCAGAATAAATTAAATGTTTTGAATCACAGTACACTGTTTTGATTTGTTGTTTGATGACAGACGTGGTTCGACGCAGGTAGAAAATTATCTGAAGAGAGACGAAAATTGCCTCGAGTTAGCGGGGGTTCGAGGTATCGAGGAATCGAGTTACCGAGGGTAAGACTGC
TCONS_00095502	XLOC_025581	GGCTCTAAATGCTGGGTCTTGACTAGTGACCCAAGAAAGCCAAAGTCACCAAAAGTAAGTATTTCATCAATAAGCCATTTTTGATATATTGAAATTCAAACTTGGCTCTGAGGCTTGGGGGAATAAAACAAAAGAAATCACATCAAGATTGAGGGATTAATAATTAATTTCTTTTACTTTATTCTCCCCAGCCCTGGATCCATTTTAGAATTTTAATACATCAAAAATAGCCTATTGCCAGTTGGAGGAAACACCATGAGGGTAAGGGAAATTGGTCTGTTTAGAATTGAGGTCAATCAAACTCTTTGTAACAAAAGAGGATAACCTGTAATAACGAAAACAGGTGTTGAAAAAAGCTTAATTGCGGTATGGGTAGGGCCCCATTTCTGGAAAATCCTGCCTATGTCCCTGATTCAAATGAATTCCTGATTGTTATCATTCTTG
TCONS_00095503	XLOC_025582	GTAATCGTTTTTATTGACACTTTTTATTTTACTACAATTTTGCTTGATAAGTACATAGGTTGTTTTTCTTTTGAATTTGTCGTATTACACACTTTTTTCTTTAAGAAGTTTTTATTAATAACGCATGTTTTTTGTTTTTGTTTTTTCAAATAAAGATTGGAACATATCTGCCCCACAAATTTCACGTAACATTATATATCTGTTAAACAGGTGAAGTCGTTAAAAGAGAAATTGTCATTTTCTCTAAAATATCCACAACCGCAGAAATCGCTCATTGAAGTCTGATCATTATCATCGAGCAGTTCAGACAAAGCTTCAATGTAATTCGTAGCCAATCTGAGAGTTTCAATCTGAGTTAGCTTTCCATCAGGTCCTTTCCCCGATAAATAATCTGGAATAACACTGCGAAGCACATCGAAAGCGCTGTTTAGTCGGCCTTGTCTTTCCCTTTCTCTAGCGTTTCTCCGAAGCTGTCTGTATCGTTTGACGGGCGCCGAAACAGTAACCTTCGGCCTCTTTCCGTTGTGTTTTCGTGTTTCTTCGTTTTTTTTCAAAGCTTGTTCGCGATAGAGCCACGGATAACGTCGCTCCTCGGCAAAAGTAACAGCGAATATTTTCTCCTGTTCAGGCGGTTGAAACGTCACTTGGCTGACCATTATTTACTTGTCAGTATTCCCTTAAAAAATTGTGCTAAAATTAAAACATCTCCGAGGTAGAAAAACAGATTTCTGTGCGGAATAAATTCTGACACTCGCACAAAATCTCAAAGAGGACAATTGTCTTTTAAAAAGTGGTCGTTTTAGTTTTTCTTTCTCAAAATCACGAAGCCAGTCAACTGGGCGCAAAGTAGTAAGCGTCGTGTCTGATTTTTTTACACGTGAAAAAACTTAACAATTCTTATTCAACTCACGTCTCAACTGACTTAAATCTAGCGATATCGTGTAACCGAATAATTT
TCONS_00095505	XLOC_025583	GTCCCAATTAAATGTTATATGAAATAATTTCTAATTAGCACGTTACATGGAGTCTGTGTCATATAATCGAGAAACCAAAAGACTCGCGGTTATTTACTTCGTTTTATTCGAGAAAAAAATTTGACTAAAGATAAATAAGTCAGCATTACATGCTATTCAATGAAAAAACTAATAATAAGTGCACAACAATAAATCTGTTTCAAAGTTGCCAAAACTTGAAGGTAACCATGCATTTTACCCAACTGAGCAGCGAAAGCTGTGCAATCTCAAATTAACTTTGAGATCTCACAAAAAGTAAAACGTTAAACTGGGTCCAGTTGTATAAAGGGCGGATAACTCTATCCAACGGATAAATCGCTATCCAACGGATAAGTGTTAACAAAACGCACTGAAAGCTGGATCTAGTGGATACTGGCCATCCAGTGGATAGCGTTATCTACCCTTCTCAAACTCATTACTAATTCATGCTGAGAAAACAAAGGAAATTACAACCGTGAAGGAGGTTTGGATATGTGATCTTAATTATCATAAAATTTGGTGAACTTTTGCTTTGATTTTCTCCAAGAATTATCAATGGTTTGAGAAGCTATATCAAACATTCGAAAGGTTGTTTAATCCGATATCCAAACACCTTGAAGTTGGTTAAAACAAAAACTCGGCTGCGCCTCGTTTTTTCAACCACTTCTCGGTGTTTAGATATCGGATGAAACCCTCTTCCTCGTGTTTGATATATTACTTCAAACAACCTGGACCAGATCTAGAAATTTAACAAAATATACAACCGTATACAAAAATAATTTTTCTCGTTTATCTCATCGCCCTTTGGATCTTCCGTTGGCTAAATGCCGTTTCGTTCTTTTTAGTTTTTCAAGGTTTTCGTGCACATTTTCGCTTTGTGGATCCAACTGCAATGCCTTTGTGTAGCATTTCTCTGCTTTGCTGTGTTTTCCCCATCTGTGGTATAACACACCTAGATTGCCATGAATTTCAGCAGAATTTGGGCTTAATTTGAGAGCTTCCAGAAACTGTTGCTCGGCCTCCTGTAAATCTGGAATTTGTTGTTCTGTCCCAGCATGTTACCAAGGTTGAAGTAAACTGTTGATTCATTGCCAATGTACTTTTTTGCTTCCAGAAGAACAGATATCGCCTCATCTCTATTACCTGACTTCTCCAATAGCAAAGCATGATTCATCCACGCGCCCACGTGATTGTTCTTTATATTGACAGCCATCTTAAACGCTACAATGGCTTTTTTGTGCTTTTCTTGGTCTATGTACAGATTTCCAAGATTGAAATATGCGTCAGGATATTTCCGTCTGTAGCGTATGGCATTGCTGTAACACTTTTCTGCCTCATCGGGTTTTTGCAGAGCTGCTTTGACAGTTCCAAGGTTCATCCAACCAGTGGCAAAATCATTCCTAATTTCTACAGCTTTCTCCAAAAGTGCTTCTGCCTCTTCGTATCTGCCGTTGTCCTTTATTAGGTTTCCCAGATTATTAAACGCTTGATCATACGTTGGATTCAACCTGATAGCTTCTCTATAAAATGCTTCGGCAGCTTCAACTCGTCCCTTTTCTCCTCGTACTTTAGCAACGTTATAGTGCACCTTAGCATTAAGCGGGCAAACTGACAATCCTGACGTAAATAACGTGTCTTCATTCATCCATTCACCTGATCTCTGTATTGTTCGCGAGAAATACAGAGCTATGAGCAAGACCATGCCGAATCCTATAACCTTCTTTCCCAGTGGGAACTTGCTTAGCAAAGTAAACCCGAGGACAGTGAGGAGACAGGAACCGATACTAGAGAGATACAGAACTCTTTCAGCCACAACAAAACCAACTCTGAAGAAGATGTTCGTCGCAGGAAGAAACGGTACAACCACGAAGGCTAATCCCAGCGTCAGAATCCGTTTGTTTGGTAAACTCTTCCCGAAAACACAGTAAGCGATAAGCACCAGTAACACTGTCCACAGACCGACGATACAAAGCATGCGCGGATCAGACAAGGAGTTGATCAACGGCACGCACCCCATGGACCAATCAAAACACAGCCATTGTGGTACAATAAGGAGCCACGCATTGATAGCGTACAGGTAGTTGTAGTTGATGATTCTCATAATAAGAGACTCCTCAAAGGATGCAGGATTATCCACTACTTGGAAAACTGGAGGAGAAGACCCCATGATGCGCCAGCGACCGACTAGAAGAGTTATTCCGGCAAGGAACAGGACTATCTGGCGATAAATAAGCTTTATCCAGAAGGTTGATTCA
TCONS_00095512	XLOC_025584	CAACAGAACAACATTTCACATAAAAAAGAAATGAGAGGATAAAAAACACAGCACCAAGAAGATCTGCCCTTCCAACCAAACCTGAAACACACTCTGTGTGGATAGGATGAACAGCAAAAAGGATCGCACCGACTAAACTTGCCCTTGAGGCTGTGAAATGAGTTCTTGCGGATGAATTATTATCACAATAAAATTTAACATTATTTTTACCACTGAAAATGATCGAAAAGAGTTTCAGACATAAGACTGACACCACAGCATGGAGTGTGACATTGACAACATGAAACCCCCAGGGATGCAGTCCTCCTGCGAGCCAATAATTGAATCGAAATGTTAGAATAGTGAAGGGACGATAGCTTTTGTGGCTGGTGTTGGAACTGATGTTCGCACCCCAGAAGTCATGATAAAACAATTCTCCAAGCGGGATGTCGGGCGTCAAGTCCTTGTTCGCCACAATTGCTTCAGAATCGTCGAAGACAAACTCGCCTTTGCATGAATTATAATAACAAAGGACAGACACACAGGTAACAAGGGTGGATGCGAGGCCAAAGGACAAGTTTGGTACAGGTAAATCACTGTCGATTTCTTCACCGTCCGTAACAAAGTTGTAATAACTTGAGATCTTTCGTTCCTCTCCAATTAATTCTCTTGCATTTTTTCTTCGAAGTCTGGTGCCATTTTCCCTATTCCTAGACGCCATGAAACGGGTTTCTTTCTAGGCTAATTTAGCAACTTTTTAACCTAATATTTCCAGCGGGCGTAACGCGCCATTTTCAAACAAAGCGCGTACAATTAAAATGTTTATCCGCACAAAAACTATTCTCTAGG
TCONS_00095513	XLOC_025585	CATGGCGGACGTTTGGTGTGACTTCGGTTTAAAAGTTTTGTGCTCAACCGAGTGGTAATTTATCAGGCTTAAATAATACGAATAACCCTAGAATTATCAGCTGGATTTTTTCAGATTCTTCAAGAGTTAGATAAACTGGATCTTTTCTCATCCCGGAAATCTTATCATCCTACCATTTGCGTAATTTTTTACCATTCACGTGATGAGCTAGAAACTTCCACGTTGTCAACCGACAGTATAAAACAAGGAAACTTTCCTTTGGCTGGTTTTTCGACTTCTGAACCAGTTTAATATATGCACAGTCCTGATCGGCACTTGCCAAGCTGTTGGTGGTTGATCTTCAAAAAACATGGCGACCCTATGTGAACCTCTTCCTTTAGAGATGGAACGAATTTCCTCACACAATCGTGGAAAGGATGGTGAAAATGTTTTGGTGGATTACAGTAAGTTACCAAGATCCAGTGGGGATGGAATGGAATTTTCATCAAGCAATTCTGGCAATGACAGTCTCTCAGAGGATAGTGAAGAAAATGACTTGACACAAAAAGCAGATAACAGTTTATCATATTCAACTGTGAAAAGGAAATGTGGAAGAAACGGAATTGATAATGGATCAGCTAAAATAACAACTGGTACAACAATACAAGCAAATATCTCAGCAATAAAATACAGAAACGAGAATGAAATTCTTGAAAGGGAGGAAATGCGAAAATTGAGTGGTCACACAGCTTTAGCTGAATCCTCTCAATCACAGACATTGAGAAAAGATGTTATCTCCAAAACTGAAGGTGCACAGTTAAATGAGGATGTCCGTTTTCAGTCAGTACAAAGACAGAACTCTACCAATCTTCTACTCCAAGGGCCCGAGCTTCTGCGTTTGAATAATGAGTTAGGTTTATCATTAAGTGCAAATGATCAGCTTGTGTCTTTGGCTCCTCCTGCAATGGATCTCAGTCTTGGAGGTGGTCTCTTGAAATCTACTATAGTGGAACAAAGGGCTGAGTTTGTGGACAGCCAGAAAGTCATCAGTGATCTTCAGGAACAGAATGCAAAGCTTGTTGAAGAGAAGACAAAACTCTCTGTGCAGCTTGGTGTCCAGACAAAGATTAATACAGAAATTAAGAGGTTGCTGGTGGCATCAGTGGGAGAAGATGTTGGTGAAAGGTTAGAAGACCTGGTGAACAGAAATGTGCAGCAAACTGTAGAGCTCAATCACTGGAAAAAGATGTGTGAGGAATATTCAGAAGAATCTGACAGATTAGAGATTGAGTGTGATGTCTGGAGGACAAAGTTCCTGGCAAGCAGAATGATGTCTGATGAACTGTCCAGTTGGAAGGCAACTCTCTACACCAGGTTCAGACAAGCTCAGAGTGCTTTACAAAGATTACTGGAGGAAAGGGGACAGCTTCAGCAATACCTCACTCATACCAAGAGGTTAGTTCAATCACTTTACTCAATGTTCAAAAGTACAAGTGGCATTCATCAGAGCCCCTTTACTTCATCTCAAACTTCAAATGATCAAAGCATCTTAGAAATGGCTGCCACAAACAAGTCCTTAGCAGAACAGACTCTAGGTCTTGCACAAGATGTTTTACCAGCCTTCTCATTAGCAGAAACATCTCTAATGTTGACACATGAGTTGCAGGAAACTGGGAATCAGCAACAGGTTGAGCCAACATCTGCTGAAAAACTGGCTTTTCAGGTTTTATCTAGTGATGTCAATCTCCAGGCAGAGGAACAACAGCTGAAAGGTGTTATGAAGAGAATGGCACAACAGTACATGGGACATGATTATCAAAGTAGATTTTCAACAAGGAACTTTAGAGTAACCTATGACTGTTGTGATCGATGTAGGGGACCACTTCATGTTGTTTGAGAACATTTGTACTTGGTGTTATTCCATTTTATGCTTGCTTTGAATTTTATTTAATTTAATATCACCCTGCATTTTTGCTGGGGGTGGAGGAAGGGGGGTGGTGATAAACCCTTTAACTACTGGAAGTGATTCACATGTAACTTCTCCCCATAATAATGAGAACACTAAAACTTATCAGGTAGAAGTAGTTGTCTTGATCTGTCACCAAATTCTTGTTACTGATTTACAAAGAAATATGTACCAGCTAGAGGGGAGAGTTAATCATCAGATCTTTAAAGTTTAAGGGTTAAAAGTGTTTTCAACTGAGTATGATAGAATTTAAAGTACAGAGAGATTGAAGTAAAAGGTGCTTTTGTTCTGAAGATAACAAAAAAGGATATTGTTTTACATGATTTCTTAATACCTTGTAGATATTACAACCATTTTCTTTCAAAGAGAAGGAAAGTGAGCTTGGTAATCATTCTCTAGTTTTTTAAATATCATTGGAAAATTGTACTTGACTATACTGTTTTAGGAATTTCAGTTATTTATAATGGTAATAGGACCGAGTGGAGTTCAATTCGGTCTGTAATCATAAGAGTGATTACCAAAGTCGGACGAACGCGAAGCGGGAGTCCGATTTGTCAATCACGAGTATGATTACAGACAGAATTGGATGACACAAAGTCCTGTTACCAATTAATCATAACTGTTTCAATTTCCGTCAACAATTAATACATTTAGGACAAATATGTGCAGTAGAGACAATGTCTAAGTAAAATATTCCTCAACTTTGGAAATTCCACAACCTTTTTTAGAAGAGGTTGTTGCTATGGTTATTGTGATCAATTCTGTGATTGGTGGATTTGACTGAAAGGACGAAGTATGATTGGCTACTTCAACTGTCCGATTGTCCAATTACACTGTCCGATTACAACTCTACAGAACAATTAGTGAAAAATAAAGTAGCTACTGCACCAATCACATTTGAGGAAATTGTAATGGCTATGATTAAATTAGTTATTTATTGAAGTATTGTCATGATACAATGATAAAATTTATTTTCATTGGTGTTTGTCGATTTGGGGTTGAATTGCATACAGTGTTTCAAATTAAATTGAAAGTAGCTGAGTTCTAAAGAAGTTAAGACCATAAGTATTTTGATTACTGAAGAAGAATAAGACGTCCAGACTTTTTTCTTTGTTTGTACAGTTATCTGTAAGAACTGCTTAATTATACATATAAAAGAAAATGTGCTGTTTTTAAAGTTATTTATTATTAATGTTTCCAGCTAAGCCAGAAATTTTCTGAATCTTATTCTGTTACGTTTTTACGCGTTGAAATTTTTGCTACTAATGGCTGTAATATTGTCAGGAAATCTCGCCAGATTGAACGCATTATGTGCTTTCTCAGTACGTGAGATTGCCAGTAAGATAATTTGAAGTATCTCCACTGTTGTAATGATATACAACTATGTTTACCTACGCGCAGGTCGGTTGAGATGAGGAATTTTTGAAAAACATCACCAGCGGCTAGAAAATTTACGAGCTCTTCTTTCGATTTGGTGTTTCTCGTTGAACTTCCTACTTCGTCGTCTAACGCTTTTGACGAATGAAATTAATTTATTTTCCAGAATATAGGTTTTCCGAGCAGTTTTTAAAACTTTGCGATGCAAGGACAAACCAAGAATAGCTACCGCAAAGCGTCCAATAATTGTACAGGTTTATGAAACGTTGAGGAAAAGAATTGGATCATCAACAGCGCTTAAATCTTCAGTACAACCCTGTTATTTAATATGACTTGGCAAAAGAGGGAAACAATGGAGGAGAAAGCAAACGATATTGGTGTACTTCGTGGTAAACAATCAACTGACTCGTGAAACGCAAGCGGCAGAATAAGTTAGAGAACTATCTTGCTTCTGAACACACGTTGTCAAGGGAAGTTAGCAAAGTTTTGGAAATTATTAGACTTGATTTGTTACTGCGTTCTTAGCAAAAAACTATTGAATATCACACTTGTAGCTTTTTTTATTCAGCCCAATGGCTGTATGGAAAGATAAAGCGTGGAAATGACATATATAGAAATGACAAGTACATTCTTACCACTCAGAAAAGAGATTTGTCGAGAGAAGCACCATGTACAGTACCTTGCAACAACTGTTGGGAGAACTATTACAAAGACGGAGCTTTCGTGATCATCCGAGTAGTAGCTTTTTAGAAACTAAAAGCAAAATACGATGACGGAAGCGACATCGAATGAC
TCONS_00095520	XLOC_025586	CTGGCCGACAGAATTCGTGGCTCTAAGATCCTTCTTTTCATGCTAAGGCGCGTGCGTATAGGACAGAGGAAAAAAGGAAGGCTTTATAAAATGTACCACGAGGAAGACCGACAGAGGGGTGGGGAATATAAAACCCTGCAATACAATCACATTAATTGGGCTCGAGTATGGAGCGTTTAATAAAGAAACATTTATTACCAGTAAAAAGAGGGAAGAGCTTTTGGGTGTCAAGTGATCTGGTATACATCAGACATTTGATAATTCAAACTATCGCTAACCCTGACCAAACAGAGCCCCATAAGGATGACAACGATAAAATTGTTCTAAAAAAGAATTATTCTGTGGAAATAGGGAAACATGGCTATACGAATAAACCATGTTATAACTTAACAGTTATACTTGATAAAAACGATAGACGATTAATCACAGCGTTTCCAACGCCATGAAGCGTGTGTGATAACTAGTTGGGAGGGAAGCTCCACATTCGAGGTTATGCTCTTTTAGTTTTGAGTTGTCATGGATGACTAAACCACAAAATATGAAATTTCCACGAGATTGGGA
TCONS_00095521	XLOC_025587	GGGCGTTTAAATTTTGCGATTTTAAACAGTTGTAGGGAAGTGGCCAATATTATATTGTGCAATTTTTGTCTGAAATCGTATTCCAGGTAAAAAAGGTGATTTATTTTGTCACTGAAGACAAAAGTAACTACTCTCGTGGATTTATTGTGCTACAAAAACAGGCTTTCTTTCACAGATCTCGAGGTAAACACATTTTGTTCCTCTTTAAGCACGAAATTTGGCAATATTTCAGTCCTGCGACAAACTTGAAAACAATGAGTCAGCATTTCCAGATAATTCGACAAACTAGTTCCTCTCAGGTTTATAAGAAAGTTAATAACGAAGTGCAAGTTATTCTGATCACTCAACCAGTTACCATAATAATGTGACAGACAGAAAAAACGTGGAGCCTGCAAAATACTACAGACTTAATTCAAGTAAAACAGTTTAAAATTTCGCATCTTCTTTCCTTCCTATCAAAACGGTGAGAAAAGACCTCTTAATCACACGTTACAAAGCCTCCGTAGCCTGTAGGAGCGGTCAGCGGGTGCATTACTGATCATCCGGTACTTCATTGTAAATTGTGTTGAGCATTTAATAAAAGAGGTAAACAGATAAAACTGAAGAACGATCGATATTTATTCATTTATCTACCGATATTCGTCCGACTTTTAAAACATCAAACGGTAGAAATAGTTGGAGAGCAACGAGTCAAAGAAACTTGCCTTTAGTCATATGTTGATAACTTAGGAAAGGAGAGAATTAATGTAACTCGACGACAGCATTCGTAACTGACGAACGCGTCGAACTACGAAATTTAAGCATAATCTCTCATTTTAAAACGGGGTCGTAACAGTAAGCATAGTTTATAATCGATAACTTCCTTCTGTGTGTAACAACCAAGAGGTCTCAGGCAGAGCAGATCGTTGCCATTTTAAGCCATGCATGGTACCCGGAAGTGAATATTCCTTCCGTTCTCTTGTATCACAAAGTTTATGTACGTCTGCAGCATCAAGCAAAGGCCTCTCCGAGTAACTAGTGCGAGTTAATAAGGCCAATTATGAATTCGCTGTGGCTTTTCAACGATTAGCATTCCCAGTGGCTCCAGTAAGCTTTTGTCCTTTAAAGAACATCAAAGCTCACATATTAGTTAACATATTGAAAATTGTGCCTCGCAAATCGCTGTGATAGGATGTTACTTACGTATGGCATTTGCATATACTTCAATTACGACAAATGCATTCTCCCTCCTTAGAAGTAGATTTTAGGAAAACAAACTTCATTTAACTAATCTTTTCAAACAGATACCGCGTGTAGAACGGGAATGTGCCAATCAGCCAGTGTAATCGTTCTCAAAACTTGTGATGATTATGTGGTGATTATGATGAAGGCGAAGTTGTCTTCGCCACTTAAGTAGGTACTTTGGTAAATTAAAGCAAAGTGCGACGGCAGATTCAATGAAACGACGAGGCGACTGACCTGAGTGTGTTTGCACGTGCGTCCTTGAGAAATCGTGGGACATCATCATGTTTCGGCTCCATCTGCGAAGCGACCTTTGGTCGAGTCGTCTGAGTTTGTACACTGATAAACGTACTTTTGTATTTACCAGAGAATACTCGAGGGTAGTTGTAATCAAAACTGACATACGCACAAACCACAACGTTCATATTTCATTTCATCTTGACAACGGTCCGTCCTCGAAACTTGTCGGGCAAGACTTGAAGATAAATAAGTAGCCTCGATCCATGACTTGAGCTTCATAGAATTGACAAATCAGTCTACCCTTATAGGTAGTAAAGTTGAAATAAAAAGTAAAGGAAACGTTCAAAAGCATATTTCATCCAAGAAGTCGCCATTTTGCAGCAGGTAAATAAAGTTGCTCGCTATTTGTTCGATTGATACTCAATAGAAGCAGAAAAACAAGAAGTAAGAGACTGCATGAGAAGATGGCGCTGGCCAACAGAACCGTGGTCCCAAAAATATATGTGACCCGCATACGATGCGCGTGCGTTTAGCACACCACAGCCTGAGCGAAGACTGCATTTTACC
TCONS_00095523	XLOC_025588	GGAAGATGGAGCATATCATTTCCCGCCACATGCAACCCGTAAAATTTGGGAACAGTTATTTCCTGTCACGAGATGTGACATATATCTCTGATTTAGTAACGCAAACAACTACGAACCCTGATCAAACACTTCCACATGGAAGAAAGAAAGGTAGAAAGGTCTTCAAAAAGAATTTCCCATTTCAGGTGGGGATACACGGTTATAATGGGAAACCCTGTTACGGCATATTTGCCGTGAAAGATACTACGGATGATCGTCTAATCACGGCCTATCCCACATTGAAATGATAGCTCTTCTTGTGAGCCCGAGATGCCCT
TCONS_00095525	XLOC_025589	CGAGGAAGATGGAGCATATCATTACCCGCCACATGCAACCCGTAAAATCTGGGAAGAGTTATTTCCTGTCACGAGATGTGACAAAGGTCGCAAATCTGATAACGCAGGCAACATCGACCCCCGGGCAAATACTTACACATAAAAATGATAAAAACAAGAGGGTGTTCAAAAAGAATTTCCCATTTACAATAGGTGTACATGGTCGTAAAAGGCAACCATGTTATGGCATAATTGTTATAGTAGATTCCACTGATAGTCGCCTCATCACGGCTTATCCTACACTGAAATGACAGCTCTACTTCTGAGCCTATAACCGACTCTTTTGCTTCGGGACACGGAACATAGTTGACAAAGCTGATCAGAGAGTAATACTTGAATTTTGTGATCATTATGCCGGAGCACTACAGCTGGTCAAATAGATCAAAATTATTCTCAACTGATTTTTTTTTTGCGTGTGCTTCCATTTGGAAAATTAGGTCAAGCGAATTTGAAAAATAAGGTAATAAAACCAGAACCAGATAACAGAACTAAACTAGGCCCAATCGACTTTTGGTTCTTAGGCAGGAAGCAGAGAATACTTTTTTATACTATACACGATTGAAGTTGTGTAGCGAACG
TCONS_00095526	XLOC_025590	TTGTCAAGCACGTCCTAATTTGCATACGTTAAAAACATAACAAAAGTAAAAGTGCGCGGATCGGTGGCCTGGGGAGGAGAAAGAGCTTGCTTATTTGCGACTCATTTGAAGCTCACTTGACAGATACTGTAAACGCGTCCTTCAAACACGAGAACACTGAACTTGCTGTAATTCCTGGCGGGTTAACTTCCCTTCTCTAGCCGCTCGATGTATCTTTGAACAAACCGTTTAAAGATGGAGTCTGAAAGCAGTGGATGACTGATGGAATTCACGAATTTACCGCCACTGGACGACAAAAGAAGGCTTCGGAGGAATTGATCTGTTCATGGATTTCGCAAGCGTGGAAAGCTATTCCGTCAGAAATGATCGCTGCCTCTTTCCTGAAGTGTGGGATCATAAACAATTCGGATGGATCACAAGATGAATTTGTTTACAATTCAACCGAGATCACTGATGAACTTAATGATTCAGTCATCGAAAACCTATTTGAATCGGAG
TCONS_00095527	XLOC_025591	CCTGCTATACTCTCCCACCGACGCAGCACCACAGTTTCTTTAGAAACTTACCCCTTCATAAAAATTTGAAGCCGGTCAGTTTTAGGAGTTACGACCTTTGACGTAAAAGTTTACAAGTTGTGTCGTTCACACGAGAATACAAGATAAACGCACATTATTGTGCATTAACAAAAATATGCACTTTGGTGGCAGTCGTTTTTGAAAATATCAGTTTAACCCTTTAACTCCCAGAAGTGATTAACATAAAACTTCTCCCTACAATATCCATACATTCTTCAGCAAACAGGCTATGGGAATATTCAAACTTATCAGGTAGTAGCTGCTATCTTGATCTAGCATCAATTTCTCATAACTAATTTACAAGGAAATGTGTAGCAGCTAGAGGGGAGAATTAACAATCAGATCTTGGGAGTTAAAGAGTTAAAGAGATCGTTCACTTCTGTTAAGTGTGGACGGATTTCTAATCACACACACGAAAAAGACCACCGTTTACGGATGTAAACGCATACCAGGACACAGGGCCTAATAAATTCTTACAAAATTGTACAAAAAGTGTTTTTTTCTTAATAAGTTCCTCTCAAATTTACAAGAGACCTACAATTAAATCTCAATACATCTGTACAGTAATGACCTGGAATTTTATACAGGTGATAAACACTGATACAATCGATTTCAGCGTGTTATGTCTGTTTGTTCGTTTGTTTCTTCATAGCCCTATATACACAAGTAAAAGTCTACTAACTCTTTTTACTAATTGTTTGTTGAATATGTGCTATACTCCAGCAGAAATTAATTCAGTTGTGAATTCTTATGAAAAATAAACAACCTCATGGAAGCAATTTGCAAAATCTGCATTACAAATCATTATTGATGTTTAGGGGATTATCGCGATTTTAGCGCAAAAGAAGATTCACCGTGTGATTACAAGTTCATATTGAGAAATTTTTTGTATTAAACAGTATTTACAGATTGGTTTTTGACATGACTGAGTGTACTTAAAGTATTAACTGCTATATTTAAATAACATCAAGGGTTAATACTGTTATTACACTAAAACAAATGATAAATAATGCCCAAAATGTCTTCAACAAAACTATTGATTTCTCCGTTTAGTAAGAAGAGTAAAGCCTGCCAATCAGGATTTTATACATCAGCTTCAAATTTAGGCCTCTTCTTCTCAAGCAATTCATTATTTCTAAAAGGTGTGATTTTCACATTTCTAACTGCCTGGGAAATAACCCCATAATGGATCAGAATTCTACTGCACCCATCAGTTGAATCTTGCTTTCGATAATATCTTTCAACCACTTCTCTCGAAACCTTGTTCTACCAGGCCTATGGACAAGATGATGTGTCTCAAAAATATAATACACTTCCACTGGGAATGTCTTTGGCTTGAATTTGCTAACTTCAATGGTTATATAAACAGAAGCAGTTGCCCTGGGAATTGGTCTTCTCCTGGTTGGTATACTCCACTTGACGGCATATCTATATCGCCAGCTGTAAGGGTGCTCTTCCTCTCTTAAAAAGTCAATACAGTATAACCAGCTACCATCACGTTCCCATGTCTTGATGAATTCCTCAATTTTTTCTAATCCCCCTGCAACTGTGAAGTTATCTGCTGTCATCCATTTGATGTTCGGTATCTCATAACCTGTCTCAGGATCTATTATTGGCTGATCCTGCTGAGCAGGAGCTTCTCCTTCTCTTCCATCCTCGCCAGCATAGTCAGCCATACGACGTCGAGCATTTTCGATCGCTTCGTCGACAATTTCGCGAGCTTCGTCTTCGTAAATTTGATCGAGTGTTCGATTTCCTGGCACCACCGTGCGAATAACAGACGGAACTTTCTTTGTCGTGCCTGCAGAGGACATGGCTTTTGAATTATAGGTCTAAAATTCAGATCGTTCCAAGCAAAGACCTTTCATTCGGGACTGTCCACCATTTTGATTGAGCACGGTTTCCATAGTAACGAGTTTTTCTTTACGCATTGTTTTCGACAAAGACCGCTGATTGGTAAGCCCGCAAGCTATTTGGCTCAATTGTCGCTTCGCTCATTTATTTGGCTCTTCTCGGGGAGAGACTCGAGCACTAACAGATTGGAAAAATTAATACTTAAGATGAAAATAACTAAGTAAAAATGTAGCTATCTCTGTGCTCTTGAGAGAAATATCAGAGAAAATTTTTAACACTGGCAAATATATCAAAAAATTTATCCGGCAGATCGAGATTGAAATTTGATGACCTTTGGTTTTTCGATGGGAACATTTTTTTGGAAAAATATTAGTGTTCTCCATTGAAGAAACGTTTATGAAATTTTAACCCAAACTAATGAACGCATTAAAAGCAGGGAATTCCCAAAAATTTGTTTGTAACTCATTAGAGTCCCCTTAGGACGGAAGAATGCACTTAACCAAACCTCGTTTCTATGCGGATCATATGTCAAGTGCTAACTTTGATCCTGTTTGCAAATATGCGTGCTACATGAATCATCAATATACTCAACCTCAACTCCGGAAATTCTCTCTCACGGAATGTCTTCTATCATAGATGGTTGGAACGGTGGGGAAAATGTTCGCTTCTCTTGACGACGCGTCGTGGTATCACGGTCGAATCACACGGGATCAAGCGATTGAAATCTTGCTTCAGAATGGCAGACAAGAGGGACTGTTCCTTGTCAGAAATAAAGCTGGTGGATCTGAAGACAACTTTGTTTTGTCCCTATGGCATGGAAATCAGGCGCTTCATTTTCAAATACAGTCTCGCGGAGGGATTTACTATTCCATAGACGATGGACCGAGTTTTGAGGGTTTGGATTCGCTGATCGAATACTACAGAGAACAGGCGGACGGTCTACCGATTAGACTTACTCAGTTTTGTCAGGGGAATCCGCCCCCTGCTTCATGTAGAAAACATGGAGTGACAACTCCACTTCATCTTGCTTGTGCAGAGGGTAATTTCAAACTCGTATTGGGTTTGCTTACTGGACAGAATCAATCTGACATTACTACAAGGAACGAAAACGGTGTAACGCCACTTCACGAAGCTGCGCTTCGTGGAGATGAAGATATTGTCTCAATCTTGTTAAGACATGGTGCTGACACAAAGAGCAAAGACGATGGTGGAAACACGCCGCTACAGGTGGCTTGCTATGGAGGATTTGCAACAATTTGCTCCACACTCATAACAGAAGGTAAAGCCGATGTTCAGGATCGCTCTCCTGTAACTGGCTTTGTAGCCCTTCACATAGCAGCCTTAAAAGGTTATGATGATTGCTTGAAAGTTCTACTGGAGCTTGGAGCTCCACTTCACCCTCGATCAACAGAAGGAGACACACCCAGAGACCTTGCAATTAAATATGATCATTTGCATATTGCAGAAATAATTGATAATTATCCTGTGCAGCCTCCAAAGACTTTGCCGAGGATGTGGTTACATGAAAATTTAGGTAGACAGGAAGCCATTGCACTATTTAAAAAATTTGGATTAGTTGATGGGTTGTTTCTTGTGCGGTTGAGCACTCGTGACCATGGATATTATGTACTCTCAGTTGCTGTCAACAGTTTGATTTACCATTATCAGATACGAAGCAGGGTGAGTACCCTACACAGTATTTCAAGAAAGAAATGATCCTGTCTGGAGGAATGAAATTTTAGTAATTGTCTAACTAGTATCTGGGAAGCACAGGTTTGAATCCTGTCAAAGCCTTATTTTTTTCTGGCTTCTCTTCTGCAGTTGCTAAAATTGCAATCTATATGTAAAGATCATTTCTTTGCTTCATTTTCATCTGTAGGTCAAATGAAATTGATTTCATTACAAGTTGTAAAGAATTTCATTTTACATCAAAATCACGCAGCAGTTTATAATTTCTACAAATGGTCTCTCTGTAAAACCCATGTTGCAACCCAATATGAACGCATCTTTTGATCCTGCTTACTTCTTAAAGCTTTGATGTTTGACAATGAATAAAAATAAGTTTAGTTCTTAGCCTCTCTACAAATTTGCACCTCAGTAGTACCTCTAAATGGGACCATACTGTTATCATATCCACCCAATACTTGTATGTTACTCAACTTTTGTGTTGAGCAAGTGTCCAGTGTTTCCTTATTTTACATCCTTGCTATTTGAACTGTTTATTGATGTGGATCTTATTTTAGCAGCCTGTTGATACAACTAATGGAATGAGTACAATAAGAGTGGAACCCTATGATCACTCTAAGTTGTGAGGCCTTTCTGCTACAAGGAATTCCAGTTTGATTCTACCCATACAATATGTACAGAAGGGAATTGTTAGTAAATCTCTGCAAATAAGCCAAGTGTTTTATTCTTGGGTAGTATGAATGATAACAATAATAATCATTATAACAAAATACAATGACCCATGCACAGAAGAGCTTGATTCCAGAAGTTCAGATTCAAAGACTAGCACATTTGCAGGATTCTTTGTATTCTGCAATTCAATTAGCTCATAAAAATAAACATATTTAACCCTTAAACTCCCAGGATCTGATTGCTAATTCTCCCCTCTAGCTGCTACACACTTCCTTGTAAATTAGTTACAAGAAATTGATGTTAGATCAGGATGAAAACTTCTTCCTGATAAGTTTGTGTAATCTCATTACCTGTTTGCTGAATAATGTATGGATATTATAGGGAGAAGTTTCATGTTAATTACTTCAAGGAGGTAACGGGTTAAGAGGAAAAGGAAATGGTGGTGGCTAATGCCTTTTGGATTAAAAAGGTTTCACGAGTGTAATGAGATTCAGAAAACCACCAACAGTTTGATTTGTACAGAAAATTCATTTTGTATTAACTGATCACAATTAACCCTTTAACTCCCATGAGTGACCAAGACAGAATTTCTCCTTACAATATCAATACAATATCAACCAGATAAGTGATGAGAATAAAGAAAAAAATAGCAATTTGGGGATTATTAGGTGATCCAATACCAAATTCTCCAAACTAACATCACAAGAACTTTATGGGAGATAGTAAGGAGAATTATTAATGAGATCTTGGGAGTTAAAGGGTTAAGATGAGAACATGTAGGCATCCCTTAAACCTACAAACTTATTACTAAAATTGCTATTTGCAGTATAGTCTTCTTATGTCTGATTGGCTTTTCTTTTCTGGTGTTCACGGTTTTCTGAGATTCACAAAAGGCTGAGTGAAATTGATTGGATAGCCTTCATTTTAGCTCACCTAGCTGATGTAGTCCAAATTTATATGCTAGCCATCCAATTTGAAATTTAATTTTAATCCTGGACACCCTAACATCAGTATCCATATTCTCCATACTGTTCTTTATACATTTCCTAAGATGCTGACAAGGAGAATTATTTCTTTAGCAATTGAAAGCTTCACTAGTTGGTGATCATTTCCTTTATTCTCATGATCTCAATGTGTGATTCTGGGATGATATTGTGAGGAGAATTTGGATGTCAGTCACTGTTAGGGGTCATAGGGTTATTAATTATGCAGATACCCTCTTTTTTAAACTAACATGCAGCTAACTCTGAAATCTTTGCTCTTGAAGTCTGATAGGTGGTTCTACATTGATGATGGCCCACTTTTTGAAACCCTGCCACATGTTATTGACCACTACAGTAGATGCGCAGATGGACTTCCTGTCCTTCTTAAGATGGCTCTGCCTCCAGACGGCAACCCACCAATTGATATTCATAAGATTCCAATACCACCTGTAAGGAAGCGAGTACTTTTAACACCTGCTGTGAGCTCCCCTGTGCTTAATACTTCAAGTGGTAGATCCATACCTGGAAGGAATCCACTCCAAAGGGCTGGATCAGCTGAAACCCTTCATGCTGACCAAAGTCCTCAAAGGAGGCACCCTCCAGTGTTACAGAGATCCATAAGTGATGCCAATCCTCCAGGCATCAGCAATGGAGAAAATTTAGGTAAACCAGAAGATAAACAACTTCTACCTCATCCAACAAAACCTCCTCCTAGAGGGCAACGACGGCCTCCCCCACCTCTACCACAGAATCCCAATCCCACAAGTCCAGCCAAACCAAGTGTTCCTGTTCCACAAAGTTCTGCAAAATTAAATACAGTGGCAACCTCGCAAGGTTTGTGACTCAG
TCONS_00095531	XLOC_025592	GAACGTCAACGTCACCAGTTTTATTTCGATTTCATCTTCGGTTATACTATAACACTACAGGCCGGAGTTGCTCTTAGGATAACTGGATAAAGCTATCCAGTGGAAAGGGCAGTGCGATTTTTTGACACAATTATTAATCTGTTAGTTAGTGTTATCTACCCGGTGAACAACTGGGCCCAATATATAAAGACTGAATGAAGAGACTGGCTTAATAAGTTATAAATTTAGCAGGTATTTCCGTCTTGCTTAATTACTTCAAATCACATACAACTTGCTTTTCATGCAGAAAATTGTAACTGGTGGTATAAAGGTGATACAAATGCAATGCTGAAAATCTCGTCACACTTGGATTAACAGAGAACGCCTTGCATGTTGTTATATGCATCAAACCAAAGAATTTCGCCATACTTGGGATAGATGTATGGCTTTCTAATAAAACAGGGGCTATTCGTACCGTTTATGCTCCTTGGGATTGAATCACATTTTCACAGAGGAAGAAAGTGGACCATGCTTTGTCAAATTCTACTTGAGGCAAACATTCTCTGAGAAGTCTTCTCCCTCGATTTGACAAACTTTTGTCTTGGATAAAAGAAATAAAAAACTCGCCTTTAATAACATTGAACGCATGCTGTAGTTGATGAATAACTTGAGCTTCGTATAGGCTTGGATCACTTGTATAAATAGTGACATTCCAATTCGTGCATTCTACCCTTGGTGACAGAGCACCAAAACTGACAGATCTGTGAATACCATCTTCGCCACATTTATCAACAGCGAAATAGAAATCATGACCAAGTTCATGTTGGAAAATATTGATGTTTGATCGCGAAGCCTCCATGGGAATCCAATCAAGTACAATGTAGTTATCGGGAAACAAGTTTTGCGCAACAGGGCTTGAAAAGATCGTGTCACAAAGGTACTCTTTCGTGCAAGGCTCTATCTGGTATGAAAAATTGACTTTGATAGAACTGAGGGCGAAGAGCTTCTTATTTACAGCAGAAGTCCTTATATTTGTCATCTGTGTAATTTCTCTCGCCGGGGAAGGACACGCAATAGATGTAAATATCTCTCGCTGTACATCCGGGTAACGCCTTCGTACGAATTCGTTCATTGCTTTTGATAGCCGTTTGTAAACACCCTGACCACGAAACTCCAGTGATGTTCTGGCAGCTCGTCGCACTGCTGTTCTTCCATCGTCAACAACCGAGCACTGAACCAGTCCAACAAGTTTTTTGCTCGCGTGAGCTAACATCACCGCAACGTTGTCCATTTGCATCCAGTTATGAAATCTGATTGGAAGATAGTCTTGGCCATCATAGACACCCTCTGACAGTATTAGGATCTCGTCAAAATCGCTGGTTTGAGCAAGGCGGAATGTAAGCTGAGTATTCATAGCTCTCTTTGTAGCACTGCTTGAGGGTTAGTCGGTCTTCCCAAAGGAACGAGTGATCATGTCACTGCACTTGAAAGGCTGGCGTCATTACCATAACAATTGTTTGCTGCGTGTAAAAAACATAAA
TCONS_00095532	XLOC_025593	NNNNNNNNNNNNNNNNNNNNNNNNNNNNNNNNNNNNAACCCTTGAACGTCTTTTTGTTTTTTGTGAACACTCAAGAGCTTTCTGGAAAGAAATCTCTAGTTGGTTACATGAATGCGGTATTGAAACGCTTCCTGATCTAACAGATCAAATTAATATTATGTTTGGCTTATTTGATGTCGATAATCACTTTATGCTTTTAAATCACATCATTTTAATAGCGAAGCAGACCATCTTTCTCTGCAGACAGAAATCTATTACCCCAAGCTTTATTTTCTTCCTCGCGCACCTTAAAAAATTTTTTAGAATAGAAGAATACCTAGCTAAAGAAAAGAAAAAACTAAACCGGCACTTAATGAAATGGGAAAAACTTTTACAATCCCTCAGTTGAAATAACTTTACCTTGGGTAGCCTTGTATTAATATTTTTGTTTATTTATTTACTGACCTTATACAATTTTATTTACTTTATACTGCTGTAATTTTTTTTTCTTCTTTTTTTTTTTCTTAAAAAATGTAAAACGGAAAAGCACAATAAAATAT
TCONS_00095544	XLOC_025594	GTTCAGAATGAGACAATTATATCGTTAAGGTTGTAAGTTTGCTCAGAGCAAATTTTATTTTAAACTGTTCTGTAATTATACTATTGATAGAATAATTTGCGTGAATGTAAAAATTCTAGAAAGAGCCAAAGCCCTCTCGTGAATCAGTGCAGAGTGGATCAAATTACCATCCATTGTTACACCGGATGTGTTTGTGGAAGCTAATAGTAGTGTGGTTTAAAGGTGAAGTAAAGAAATACATTGGATGGAAGAAAAAGTACATGATTTTCAAAGTAAAAACTTTTAGGTATCTTAGTAACGGGTGGTTTCACTCGATTATCTTTTGTCAGTTATTGCCTTAATTTAAGCGTATGACAGATCGAATGTGTCATTATGCAAGCTCAAAGTTATTTGGCGTAAGTGCATGTTTGTATACCATAATGTTACAATGTTTTAATTATGAACCTAATGAGCCGAGCTGGCGTCAAACAACCGATGCTGTTCCTCTAAACCGCGTCTCAAAGTTACTCACGTGAGACTACAATAGGTGTCATCAGGATTCTTTTTTTCTTGAAACTTTCTATTGAAAGACTCTTTCTTTAACAAGGGATTAATTGTTGTGCTACATCATCAATTAAGGAGTGGCTTAGAAGGCTTTCAAATTGGATTGCATTAGTGTCGATTTTCTTTTCCCTCCAACAACCTCCTATGCCTTAAAGATGAAAGGCGGCTGAGAAAAGACAATATGATGTGGCGGTGCAGTGTTCAGAATCTTAGAATTCAGCATAAGCCGTATTCTTGACTGAATGGAGGATTTTATGTTTTAAATTCACTCTTTGGAGAAGGAAGCTTTTTGCCCTGAAACTGTACTTCAGTTCAATCAAGATTTCCATCGTCACCAGCGATTACTTAATTTTCACGGTGGCGAACTGGTATCTCTGATGTAAATACTTCCACTATCCTTTCGCGTTAATTAACAGGTGGTTCATACGTCAGCGTGCGTTCATCGAGATATGAAGCACGCGGGAAGTTTGGAGAGCACGAAAGATGCGTAAGAGTCGCTCGAGGTGTAGCCGAGAGCAACTCTAGCTTCTTGAGTGCTCTCCAAACTTCCCAAGTGCTTCATATCTCGATGATCGCACAGCTGATGTATGAACCAATTGTTTTATAACATTTTTNNNNNNNNNNNNNNNNNNNNNNNNNNNNNNNNNNNNNNNNTTGCTGACGTCATGAGCGTGCACAATAGGAATATGAAGCACGCTCGGGCAATTGAATTTGATTAGACAAATTTACGCGCTATGTTATAAACGCCTATAGAGAATAAACTGCCTTCAAAATCCTCACTCAGAATTCTAGTTTTGAAGTAAATCTTCATACAAAAATAAAATGGAACTGAGCACATACATTCATATTTTGAAGACGTTTCAGACGGATTTTTACACCACTTTCAAGTCGAGATTTGAGATCTAACACGATATTAATAAATGACATCCCTTAAAATGCACCACACATGCACGAGGCTGGGAGGACACATGCACGACTTTAAAAAGTTACCGTTTAGAATGGCGCAAAGAGCGCAGAGTTAACTGTACAAACCACTTACTCTGGAAAAAGAGAGATTACAAATCATAACATCTCTCGCTCCATTTTACAATAATCATAAAAACAAACAAATAAATAAAGGCCAAACAAAACAAGGAAGTGTGTACATAAAAACAACAAGCTATGCGCATTCCACTATTTTTTTTTTGAAAAGAACATTCGATGGAGATGTCAATGGTACAGAAAATGGAACAAACTAACTACACTGAAAAAATTCTAGGCCACCATCGGATTTCCAAAGCCGACTTTTTGTTGCAATTGATGAATTTCTTCTAGCAGGTTTTTGTCTTGTAGATTTAACTTCAGAGCGTACTTGTAGGACTGCTCGGCTTCCAGCTGTCGACCGGTCTGTAAACACACCAAGGACAGATAAGCCCATACTTCGGCGTCTTTGTTGTTTAATATATTTGCTTCAGAAAGAGCGTCTTCGGCTTCGGCCAAATCTTCCAGCCTGTAACACGCAATTCCAACTCCGAGCCACGAAACACAGGAAGGCGAGCGAATGCAGGCTTTCAAGAAGGTTGTCTTCGCTTTATCAAACTCTCCTTTCTCCAAGTAAATCGAGGCAAGTCTCAAATAGATGGCGTGCATGTCTGAGGCTTCGGTTGTATAGGCCAGTGTTCTCTCATAGCAGTCCTGAGCTTCCTCAGTGCGGCTTGTCAAATAATAGAGGTGTCCCATCAAGCCCCAAGCATCTGGGTTCTGATGCTTCAACATGACAGCTTGTTTAAGATTCTCCTCAGCCCCGATGAAAGATTTCTGTTGTATCTTCAGCCTCCCTAGAAGCACATAGTATCTCGCTCCAGGCTCTCCGTTGGCTGCCACCAACTCGTGCGCCAATGCCGCGTCCGTAAGCTGTAGAGCATTTACTTCCAGCAAGAAATCAGCAACTTGTAAGAAAATACTATCATTCGGCTTGACCTCCGCTGACTTCTCCTCTGCAGGTGCTACAGGGTCAGTTTCCGTCGGAGGAGGTGATTGGCGGTTTGAGCCGGCAGGACTTGGAACACGCGAACTCTGTTTGGATGTCATTTGTGTCGTAGACTGGGTCTGAGGTTTCACTCCAAGCTTCCCAACAGGCGTTGCAGAACTGATCACTACAGATGGGGGAAGGGCTGCAGTTGGCGGGGCGGAAGGTTGGGCGGTGGTTTCTCCACTCGCTGACCCAGGCTCCTCACGTAGTACATCATCAACATGGACCTCAGGCAGTTTCTGGTCCTCAGACACAGCAGTTCCAGGAGCCCCTTCTCCAGCAGGTTCGTCGGCAATAGTCTCCGAAACAGAATCTTCAACCTCGGCCGGTCCATCTACTGGGGCTATCAGTTCAGAAGAAGACGACGTTGCCGCATTTAAGCGGTTGGCTTCTAGAAACGCACGCTCAGCTCCGATGTCGTTTTGAATGCTGTCATAGTACAAACCCAGCATGGTCCATGCAATGACGTTCTTGCTCTCCGCACATGTTGCCGCTTCAAGGAAAGTCTCGGCTTCTTCGTACTTCTCATTCATCAGAGACATGCAGCCATGCATCAGAAGACCTGGTACGTGTTTCTGCGCAATAGCTACTGTCTCCTTGAAACACTCCTCAGCCTTCCCAAAGTCGCCAATGAGCAAGCAAAACGCTCCATAATCAAACCAGTGATCAGGATCATTCTTGTTACGAGACAAACGCTCTTGATAATATTTCGCTGCTAGTTCAAAGTTCTGGTTCACCTCAGCCTCTCTCGCGAAGTGCTTCAGAGTGGCGGAGTCCGTGACGGGCGGTGGTTCCTCTGGGGCTTCTTCTGCTGTGAGGAACTTGTTCAGAGCCACGTGCATCTGGTCAATTAAAAACACATACAACTCGCTGAGGAATGCTTGTAGTTTTTCCTTGTCTGTAAAAGCTGTGGTGTTTAAATACTTCTCTCGCACGATCTTTATGACACTATTCTTTAACTGTTCTTTAAAAGCGAAATATTTTCCTGATGTATTTAGTTCGTACAGAAACTTCTGCCTCCTCTGGTCCATGGCATCATTTGACTGCGGTAGACTTCCCTTCAACAAATCATCGCCGTACATTTGCCTGAATTCCTCGAGCAGGGAATTTGCAACAGTGGTCAACTGACCGTGGAAATCTTCCACAGCCTTTTTGGAGCCTCCTGTTTTCCGGGCAAAAACTGGACGTGGAGGAATATATTCTGCAACTTTTCTTGCAAGCGAAGATGGCGGCCGTTTTGGAACAAGCGGCTTGTCGAGGACAAATTCCAAGGTGATAAAAGTTCGTGACTCCAGATATTGCTGTCCTTCAAGATTTTTAACCTCGTTACCCTCTCCTTCTGCTAAAACGTCCGGTTTGAGAACAGCACCTGATGGCTAAACTTTGTTTTTGCATCTGCTTTGCCTTGTTTGGAAGGTGGAGGGGCCTTCTGCGCCATGGCTGAGGCGAGAGTTCGGCTCATTCCGCTGGCTATTCTGGCAGCCTCTTCCGCCAGTGTACCTTTGCGCTTGGTTTTATCAAACACTTCATTCTCGATGAAGGGCTTCACAAGGTATGCTCCTCTTATTCTTTTCACCCCAGGGTAGAGTAAGGGCGCCATGTTAACATAAGCTACTCCGTGGAATGATATGGGAATATCTTCTTCTAACGAGCCCTGTTTTCCTTTTGTCTTCGTGGCTTGTTGTATTGGGGTCCTCATTATTTCCAAGGGCCAGTAACGATTCTGCGCGATCTTGTTCTGCAAACTTTCAGCGGCCTCTGCATTTAAGAAACAGCGTCTTTCTGTGTTCCACGTAACGTGATTTTTCTCATTCATAGCTTCCTGACGAAAACCAATATCTTCTCTATCTCTGAGATCGCCATCTTCGTCCTCGAACGGCAAAATTTCGATGTTACTTTCAGTAATGTATAGACAGGAGCCAGAGGCACTCGGAGCAGCGGACCACTTCCGATGATTTGTAGTTTCAACCTTTTCGCCTGGTGCACGAAGCAGTCCGTTGGATAACACTATTGTACTCTCTTTCTCAGTGGATATTGGAACAGGCAAGCTGGCAGTGTAGTTAAACTGCTGAGCCATCTGAATCTGCCAGGAGTCTGGTACAGAGAATGCACTGTCCAGATGGACACTCAATAAATTGCTGTTATGGAGCTGTGTTTCTGTAAGAAGAGGTTGTGCTACAGAAACTTGCACTTCAATTTCAGGCAAAATATGTTCAGTTGTGGCTGGTTCAGTTGGAACAGTGACCGGATGGACATACTGGATAACACTGAATTTGGTCTCTCCATGAAGAAGTGGCAGCAAATCAATACAGGATTGGCCCAAAATATTTATTTTTTCTTCCTTTCCCTTCTTGTCTTTAGGAAGAACCTCAACAACAGTAACTATCACAGGCTTATATGCTATAGAGTCCAGAAAAGTAGCATCTTCAAATGTACAGTCAAATGATGCATTAAAGTTGTATTCTGTGCTATGGGTCTCTGTGTTTGCTTCAACTTTTGGAGATTCTCCAAGCAGATTAGCACCAAACTCAAGCCTCACCAAGGAATTCAAGGAATCACCTTTAGACCCTTTCAGATTTTTGCATCGAACCACGACAATTGTAACCGGTTCTGGCGGTCTGATACTTGCGGCATCTTCTTCATTGGCCATCTTTTAAGGCTTTTGTTGTTCAAAAGGCTCTTTTCTGAGATTTTAAGCTTTTTCTAACGTCTTTAATCGCTGTTAACCTCTCCATGCATGCACAAAAACAACCGCCATATTGACTTTTTAACAGTTTTCATTGTTTCTATGACAACTAGCGACTTCAGTATACACCGCTGGCTTTTTCGGCGCACAACAGAAGTATTTCATAATGGACTGGGACCAACATTGCGCGTTCATAGCGCGAACAAATTTAAAGGTAGATTGAGTTCTCATTTACTCAAAAATCAATTCGATTCAATTTCCTGATCACTTGTCC
TCONS_00095535	XLOC_025595	GTTGTTTCTTTTTTGTTTATTTTACTGTTCAGCAACGCGTTATACAACAGTGTCGGGCTGTGTCATCGACATGATCTGCATCGTACAGATCACATGAAAAGTGTTAAACAACTCAGTGTTGATTCACAATGGAAGGCTTGACTTCCTTTGGCCTAAGGTCTTGTAAGGTCTAGTTTTCTACTGACAAAAATTGGCTGCGGGGTAAGGTCGATCCTATTACTACCATCAGGTAAATACCTATGGACAGTATTGGCAGAGATACGATCTTTGAAAGGACTAAGTCGCTCGTGTCACTTTAATTTTCCGCTAAGTTTGTTAAGTGGATGCATAAATCCTTTCCATTTATAGCTTGCAAGCTGTGGAATAGGCTACTGTCATACATTAGAAACTCAGATAATCTCAAAGTGTTTAAAAGGCTCTTCAAAAGTTCAACTTAGAATCTTTATACTAGTTTTTGTCTTGCATATGTTATTAGGTTCATATTAGGATCTCACAGCTCAGTGGTATCAAAGCGCGTTCTGTCCGTTCTAGAAGCAGTAGTAGCTGTCGTTCGTTCTTCTGACGGGAGCACTTGATTATTGCCGCAGCGTTGACAAATCTTCCGAAAACAGCAGCATGAAGCAATTTGCCTCAAAGCATGCAGGTAACCTTCTCGAAAATTCTGATTGAAAACAGGGTAGATGTACGGTGTCACTGCACTGTTTGAGTAGGACAGGAAATACCTGATGTAAGCGAAGTCATCATTGTGGCACATTCTCGGTGGTGGCACAT
TCONS_00095536	XLOC_025596	NNNNNNNNNNNNNNNNNNNNNNNNNNNNNNNNNNNNNNNNNNNNNNNNNNNNNNNTAAAAGTGACCGCATTCTAAGAAGAGATTCCGCTCTGTCCAGCTTCAATTCATCTGCATTTATTGTTGCTACTCGTTATTTTGTCGCTACGGTTGGAAAGCCAACCAGGCAACATTCTCATCATCAAAAAGGTTTATCATTTGCCTGCACCAGGGCAGCAGCAGCGCTTTCCTGAGCCAAATGGACATAGGTGATCTCTACATTCCTCATCGGAGAAGGGAGGGCAAGGCTCAGTGTATTTTACACATGTTCCGCTGCCGGGAATCCTGCCACAGATGACGACATGCTGACGCTTGAAATAAGAATGCAGACGGCTCATATGTCTGTGACTTTGGCCACGTCGTGCACCCAGTACTTGAACAGCTCCCAACAAAACCAAGATCAAACACAAACGAAACAAAGCAGCCATGATTATCGGCAAGGACTCC
TCONS_00095548	XLOC_025597	TGACGGTAAAACTGTGATGAGTCTATTTAGCACCCGCATTCAAGTAAGCGCCCCTTCTCTAATAAGGGCTCCCCTCGAATTTAGCTTTTGTTAATAATTATCCTTGTCCTAATAAGCGCCCCCATTGCGTAAGCACCTTTATTTCTACAAACGCCCTTATTCCATTAAGCGCCCCTATTCTGTTGCAGTGTAAGCACTGCTTAAATACATGTATACTGAGATCAGTCGTGGTTCATCTTTATTTATTTTCTTACCAAAAGGTGCTCTAAGTCTCAGTCTCTCAGCTATTATTTTTAAGTGACCGCACAGTTCCTTCAAAGGAATCATCTCGTCTTAAATTTATCAATTTATTTTTCTCTAACGTAGGGAATAAGCTAAATAACTTACTGCCAACATCAACGTATCTGCAACCTATAACTTTGGAGAACAAAAAGGTACCACTTTTGTCTCAGGTTGTCTTAAACAGAGAAGTGGTATCCAGGAAGATTAACTCATTGCAAGTGAAAAAGTCTGCTGGAAAATATTCATCCAAAGTTATTAAGAGTGGCTGGAGACGCAGTGATCCCATCTTTAGTCAGCTTATACCAGCACAGTATTGATCGTGAAGCTGTATTTACATCTCGTTATTTACAGCAATCTATTAGTTGTAGAGGAGTAGTCCTCTGGAGTGCAATCACATCGAAATACTCTGATATTGCTTCTGAGCCACGTAGAACTATCAGCTCTAGATTAAGTAAAATTAAAGATTTCACAGAGTTTACTTTTAAAGTAAAATTAGCCTTTACAGTTGATTTTAGCAATCAGGATTTGAGATATTTTTAGGATTTTAAGATGTTACAACTGTATTTACGTGATATTTTAGTATTTGTTAGGAGCCTTAAGCTATTTATTAAGTTTCTTATTAATTCGATTAGATAACTAAACACAAGACCCTGTAAGCGTTTAGCTTTTATCATTCATCGTTTACAAATAAAGTTGATGTATGCATGTATGTATGTATGTAATTGAGCGCCTCAGGCGCTAAATCAAATCATTGCGGTAAGGTTTTAAAGAAATTGTAGCGCTGTGCTGGGAGTTTTATAAGATAATTTGAATTAAAAAACTTAGTTGACAATGTAAATTAGCCACCGTAAAATTATTTGTAAAGCTGACGTTTCGATCGTTAGCCCTTCGTCACTCCAGATATCAGCTTTAGAAACTCTTTACTCAGTCAGTTATCTTTGTGAACTTAGTTGATAAAAATAAGTTGTCATATGAATCATTAACTGGTTGATTAATAATTTGATAATATTTTGACATATGGTAATAATGAAATGATTTTCTTCCAAGTACCACAACGATTATGGAGCATGAATGGCTATTTCAAAAGACTGTGCTGTGGGCGATGCGACGTAACAACATATGTTACATATCCGAGCATTCATTTCTGATTTTTAACTTGCTGAAAATACAGCCAACCTAAATGGATCCTAGTTGCCATTTTCAGTTAGTTATTATTCTTATATCGGAAAACGATCTGCACGTTTTATTTTATTGTGTTATGAAGAATCCGTCTTGTGCGACTACAAAAAGTACTGCTGAAATAAATAGATATACACACGATTCGTACGCATGCGCAAACAGTTAACTTAACACGTGGGAAAATATCACGGCGGTCTTAATGATACAGGTTTGATTGGTACATTATGTCATTTACTCTAGCTTCTTCTCATGTGTCAATTTAATGAAAAGTTATCAAGGAATATTGTCACTGTGACAATTTTAGGATGGCTTGTTAGAGGTCTACATCGGTGATACAAATGTGACAATATATGCCACAGTCGCAATGATAAGGAAAACCAGAAGAAACATGTAATCCATTCTTTTAGCCACTCTTTTCCACGTGTACTCTGGTTCCTCGTCTATCCTGTCATCTAGTGGTGGGTTCTTGTCATTTGACTCCGTCATCTCAACACCGTTAACTGTTACCGAGGATCGTCCACGAGCCTCATGAGACCCACTGTTAGGCCGCGATACATTTATCCTCCTCACCCTTTTGCCCTTCTTGATGCTGCAGAAGTCGCAGAATCTTTCGATCCAGCCAGGGGGGGTTCCTTCCTTGAAATACACTCTCACTACAAATATGTTGGCGAACAACACTAACGCTATGATGATCATAGTGACCTGGAGATTGACCCCCAAGATTGGGAGTCCGTCTGAAGTGACAGGCAGGAAGGATGGGATAACGAGCAGAAACACTGTCATGGCCAGGAGAACCGTTGTCACAAAGCCAATACGTTCTCCACTCTCAACGTGGATTAGGAAGCTGCTTAGTGCGAGGACGGTCAGTAAAACAGAAGGAATAGTGAGGTAGAACATATAGTACAGTGACTTTCGTTCCATGGTTAAGGTGTAAACCACTTCGCTGAAGTTAAACGGGCAGCAGTCGCCGTGATCAGTGCTTGATATCGCGGCCGTAATATTTTTGATTTCCCAGTCTCCACTCTCAACGAAACGGGTTGCAAAGTTACTTTGGTCCTTAAACAGATTTAACTTCAGAAGGTTTTCTCCATAACTGAACGAGCCAAAGGCAAGTTGGCACTCCTGTTGATCAAATGGCCACAGGTCTATCTTCATTCTGCAACTGACTTTAAATGTTGCCGGTCCACCCCAAGAACACTTTCCTGTATGATCTACAGCAACGTCGGTGACAAACTTGCTAGGTCCACCAGCCAAGTTGATATCATCGTCACCGTTGTTAAACAGGGCTATATCAGGAACCCAGATTTCCCTGGGCTCAAAATGAACACGATCCACGTCTCCATAATCACTAATATTCCAAGTTAAGAATTCGTTGTCCCATCTCTGTAAAGAAATTGATACGCCAACATTGAAAAGGACATCAAAGTGCTCCGGCCCTATCTCTCTTTTTGTCTCAAGATGATTGTTACAACGGTTTACCAAATCAATTGAGGTTAAAGGGTAATTTAGTTTTATCTGCTGAGTTGCTAACAATTGGCTACCGTAAAGAGTTTCAAAGCTGACGTTTCTAAGGTTAGCCTTTCGTCATAGCGAAATGTCAGCTTTGAGACTATTTACGGTGGCTAATTACGGTATCAACTCAGTTGATAATACTAAATTACTCTAGTTGTTATACTCTCCCACCGACGCAGCACCAAAGTTTCTTTAGAAACTTACCCACTTTGTGGATTGGAGCGATAATTTTGTTTCTCGGGAAATACATACACGCAGGACGACTTTTCACTGTTCACTGATTAACAAACTGTCACTGCATCTTATAGTAGGTTCCCCGTTTAGACACCGTACTTTCTTAGTTGTTTCGGAATTTCTCAGTTTCTCGACCCTCCAAAAAAAACTCTTGATAGTAAGCTCTTGGAACAATCCACTGTTCTTCTTTAAAATACCACTTCGACCCACGTTGCACCGCGTGTTTTTCTGCACGTCAATTAACAGTATCATTTCATACGCCGCTTAAATTAACCACATTTGGACATTGGTGAAGAACCAATCCACCAAATCATCCTTCGTGTTGAGTATATCACTTTAGGCTAAACAGCACCTCATAAGATTGTGTGACACGCTTACCTGTATGACCCAAGTGTCCAGAATAACTAGCTGTTCTTGATTATCCACTTTGACAAGTCGGCCGATTCTTAAAGCAAATTGAACTTTCACGTTCTTTTTGCCTCTTAGCACTGGGCGGACTTTCCTATCGTAATCGTCGAGGAGGTCCCGTCGGATAAGATGTTCCCATGAAGAGTTCGTAGAACCTATAGAACCTGCCACAAAAGATAGTATTTTGACGCACATTAGAAGAGATGCAACTCGACTCATCTTAGAAACTTTGAAGCTGACGACTTCTTTTCGAACTTACTCTATCCCGCTTGCGATTTGGGATCTCTCCCTAAATGAGATAGCGGTTGATTTCTGTTCAATGTTTCAATTATAATGATGATATCCACGAAACGATGAAATATTGGACAGGGTTAGCAGGTCGTTCGCGCTACTCACGCTCAGTAGCTGGA
TCONS_00095553	XLOC_025598	ATTTGAGATGGAAGAACTCAGTTTTCGCCTGGCGAGGCTCAGTGATTTTGATGAGATTGTAAGTTTATCCAAAGGAATTTATAAAGGGCACGACTACCTACCTATTGAGTTTCACAAATGGATGAAGATGGAAAACATGGCAATCATGTTGGTTCTTTCTGGTGACAAAATAGTTGGTTCAAGAGCCGCTTATATCATAGATGACGGGAAGACGTACATTAGAAGAGCTGGGCGCGTCCTTCCAGAGTTCCGTAAACAAGGAATCAGCCAAAAGCTCTCGGATGCATTGGATGAATATGTGCGCTTTAGCTTCCCAACTGTTGAGCGAATGCGTTTCGTGTCAAAATATAACAAATTTAGCGACAGTTTGAGATTAAAGAAAATTCTACAATTTGAAGTCTTGTCCTATGACATTGACGAAGAGGAGTACCGTGAATCCCAAACATGGAATGAAGAATCAACTGAGATTGCCACTTGTACTAAAGATTACATTTCAAATGTTTTGTTTTCTAGTCGTGTGGTCGAACTATTGTTTCCAGACAATATTCTCCTGTATGATCGAGTGCCCGTCGAGCCTTGTAGTTCAAACTTTGAGCATATTGTGCAAGAGTTTGACAGTCTCACATTTTGCACAGAGAAGAACCCAGCCAGCTCTTCGCCTAAATCGTTCAGCTTCGGCGGTGTCGCTCAAAGAGTTGAATATGTTCACTGGACAACTTATATTTACACCAGAGACGTGAGCCTGTACAAAGAGCATTTGATGTTCCAATTCAAACTTGCTTGCAAATCTATCAAAAGTCGTTTCATATTCGTTTCATCAGTAATGAGTGAAAGTATGAGCGCGCAGGGAAGGAGTTTGATGGAAGAGAAATTAAATCTGAAAGTGTCAGACAATATCAGCGAGAAGAGATTGAATATGTATGAGTTGGATTTAGTACAACAGAACGTCACTGAAATTTAGGAAAAACCTTCACTCGCGATGAAATTGAGCGTGAGGAAACATGTAGCAAAAACACCAGAACTAAATGATTATGATGACTGAAATTTTTATGACTAACGGCATCTGATTAACCGAAGGCAAATAGTATTAGCCTCCTTCATAGAAACTTAGATTTAGCTCAAATTAAGATTCAGAAAGGTTACAGCAAATATATAAGTATAGAAAAAAAATCCTTTTGTTTTTCTCGAACTTTTGTTTTGTGACATAAAAAGATATCCAGATTTTTTAATACCTCACAAGTGTTCGATTTTCTGCTGAACAGCACGCCTATTTGAGCTTGTAGAGTGAAGTTCATGTTGTGATTACAACATGTTTACTGTTCGACGTCAAACGAATTTTGCGGTTTTCATCAGCTTGTAGAAGACAAATATTGTTTGGATTTAATGCAAAAAACTGATAAGGAAATTCAACAAGGACATGTTTATTTATTTTCATACCAAGTTATGGTATCTTAACGTACTTTATTTATTCAAGAGGAAAGCATTTTATTTATTTCCCTCAACAGTGGTAATTTGCGACGAAAGTACCACGAGGGAAGGCTTTCAGCTCAGTATTCCAATAGATTCTGATTTCTTTTGTTGTCGGGAAAGAAATTTCAATAATTGCACAAATTAAGTGGCATTGAATACCCAATAAATAAATGATGAATCGCGTGTCACCAGC
TCONS_00095554	XLOC_025599	CGCGTGTCTTCGCCCTTGTGCTTTATTTCGGCACCAGCCTCCTATCATGCGGAAATTTTGAGTATTTATAATTAGACAGTAATTGGAATAGTCACGGAATTTTAGAGAGGAATCTAAGGGTTGCGTGTGTAAGTCGTCTCTACAATGGACGCTATAACATTCCGCTTGGCAGAGCCTGACGACTTCGATGAAATCGTTAAACTTTCTAAAGGAATCTATGAAGGACACGACTATCTACCGTTAAAGTTTCACAAGTGGCTTCAAACAAACAATATGGCCGTCATTCTGGCTCATTCCAGCGACAACAAACTGATTGGTTTAGTGGCATACTCCATTGTCGACGATCATCAAACATTTGTTCGCCGCGCAGAACGCATTCATCAAGATCTTCGTGGCCAGGGTCTTGTCAGAAAGCTCAGGGAATATGCGAGAAACCATGCCAGACAGCGCTTTCCACACTTAACACGAGTACGATTTACGACCACAAGTGAGAATGTGAATTCTCAGCATCATAGAAAACTCCAGGAATGGAATATTCTTGCATATGAGGTTGAGATAAAATACTGCAGGCAGGCGCCAGCGCCCATGAAAAAATCGGTCGAGATCAAATCATACTCACGTGAATATTTCACGGATATTATTCTTTCTAGCCTCGGAAGAGCAAAACTTTTTCCTCGAGATGTCATCGTCGTGAATTATTTTCCTTTTGAACCTCTCCGATCGAATATCGATCAAATTTTGGAAGATAGAAACGAACTTTTTGGCGAAGATTGCGGCGATGATTCTATGCCTCGATCGTTCAGTTTTGGAACTTATTTGCCGACAGAGAAGTTCTTAGATTGGCAAGCTGTGATTTATACAGATGACCCTGCTCTTTATGAAGCTCATCTTTTATGTCAATTCAAGCGTGCATGCGAATTCATTAGTAGCGATTTTGTTTTCGTGTCTCTTCATGACAAGAGCTGGACTGAACTCACTAAAAACGTGATGGAGGAACAACTACAGTTAAAAGTTCATGGATTAAAAGGGATGATGTATCTATATGAGAAAGATTTAACGAGCTAAAACGCTTTTGAATAAGTGTTAAATTTAGCCATCCCTTCCCAGATATTGTATTTGACCGTCACGCGACGCATAAATAATTGCATGTGTCACGAAATGAGCTAGGATGAAAATTAGAACCCAAAGCCGAATAGGAGACGTGGGTTTAGTTAAATTTTTTTTTAGGTATCGAAATTAAGGAAGTGTGTCTTAGTGAACACGGTTTAGCTCTTTTGGCCCTAATGTTATTAATAACCTTCACCGATTAGTTGGTTGTCAAGCGTGTAAGTCATGTAGAAGCCAGACGTTTCACGGCCAAATGGTTACAAGACACATCAGTTGCAATTACACGGTTAGAACAGATTCGAGATTAGCTTGTAAGTATAAAGGAACTGAAAACCGGATCCAATAGAAAGGATTTATTTGTAGGAGATATGACACTAAAATACTCATTCTCAGCACGTTTGTTCGACTTTCTGTCCTTAAATTAAGTTTGTATTCATTCGCTCTTTCCTTAAGTGTTATTTAGTATTTAACACAAAGGTGAAAAATGCTTTTTGCGCGCGCTGATTGGGTTGGTCAGAAGTGAACAGCAAGTTCTATTCACCTCCTAGCAGCCGATGAGTTAAAATCGCCCACAAGAGTTTAATTACCAACGGTATATTAAAAGAATAAACTATTTGTTTTTGTATCTGTGTGG
TCONS_00095555	XLOC_025600	GTTCAGCTTTGCTTTCCACCTGATTACATATCTCATTAAATTTACGCCGGACCAATCCTAAAGGAGCTGAATATACAACAAAATTACGGACGTGAGATAATGTTTCTCAGCCGATCTCTTATAGGTGGTCCGATTCGTTTGAAGTTGAGTCTTTTTCACAATGAAAAGATTCTGTGTCGCTTTGATTTTGTTAGTCTCCCTTTTCGACGGAATGCTGCGAAGTGTAGCTGGTGAAGATTTTTGCTCTAACGAGG
TCONS_00095557	XLOC_025601	TGCACTCACTGAAGTAGTGAGTACTCAGAAGAAAGTAAAGTAAAGTCTCAGAAACGTTATTCAACAAGGAAAACTATCAAAGAATCCTATAAAAAAGCCCAGCGGCAGCCCCAAAACAGGTTCAGTCCTTTCAAAGTGCTCCTAATTTTCAACCAATGGCGTCTGCAGCGAGGGACGAGCAGGGTTTTTGTGAGGGCATGGAGAAGATGTATGGCCAAAAAATCTCGTTCGATCCAGATGTAAAATATGTCATAGACGAAGGGATTAAAGAGGCAAGACTGATGGACCCCGAGAAAAGAGCGCAAGTAATTGAAACTGCAGGATATTTATGTTACGACATAATGATTGTCGAGAGCCTTCAAGGTAATGAAGATGCGGAGGTAGCCAAGGGAGCGAAACAGGCTGCTGAAAATTACATAAAAAAACATTTAAAGGAGATGACACTCTCGGAAAAAAAAGCCTTCTGTCAAGAAGCTATTGGATATGCAAGATTGCTCGAGGAAGCAAAGCAGGCCGCTGAAAATTACAAAGAGAAGAAGTTTGATGAGGTAAAACCATCAGTTACCGAAGAACTCTTACTTAGAAAAAAAAGTGAGACAAGAAAAAAAGTACCAGAAGAAAATTGTAATGTTCCGGTATATACAGAAATGGGTGCGTTCTGATTGGTCGAAGATTGCTTCATATCTCGCCATAATCACCTCGCGTGAGGTGATTATGATTGTGATTATTATTGAAAATACTAAATTACCATGTTACTTATGAATAAAATCGAAAGTTTTTTTCTTTTTTATTTTAGAAAAAGGCGAGTTCAGTAATCGTCTCGAGCGTCAGAACGAATGATATCCTCGAGAAGAGACGAGATTTTACTTCGAAAAGAAAAAAGGCAAAGACTGTTATGGTAGCTTAAGAAAGTCCTTGAATAGTTTGTGATGAATTTTTAAGTAGGCAATCGCATAAAGAATAACGCAAAATCAATAAATATTCTGATCAAATTCGAAAAAAAGATAGAAACGACTTATCAAAGTGTTTCCTAGAAACAAGTTTTTATCTCCATGAAAAATTAAAAGCTATGTGCAAATTAAGGTGGAATTCAAAGTCCTCCTCTTAATATAGGCGTCACTTACTAGTTGAAGAAACACGTGTCCTTGGTCTCCCAGTTAGGATTTTATATCATGAAATGTGCATGTGCGCTCTTATTAATTCATTTGCGAGTTTTAAATGTATGTAAACACGGCTGTGAAGTCACGCTTTTGGTGAGAAACATCTCAAAGCTTTCGCAACACATAAAGAAGAGCCAAGAAAAAATATAGAGGCAAAGTATAGAACTTTAAGGCTTTACTTGTTTCGATGATCTTAATCTAGACTACTTCGTTGAGGGAGCTCAAGGTCATTTTCGAGAATTCCTCCAATCTAAGAGTTTAGGTGAGGCTAAGCAAATATGGAAAGATTCCCTTGTTGTTTGAGCAATGCGCGCTGACTGATTGTGCAAAACGTAAAAAATAAACGATATTCCTAGACCTCGTTAAAACTTCCTGCTTTTCTTCATTTTACACTTGGCGCCAACGAGAAAATTGGAAAAGACGCCAATCTCAGAATTTTCATGATGTTATATGTATCTTGCAGAGTCAACAACTACATTAAAGCTTTTTTGGAAAA
TCONS_00095561	XLOC_025602	CTTTGTCAGTTTGGCTGTTGAGATTGCTTTGGTTTTTATTACACAACACTCAATCAAAAAGTGCCCTAATGTGACATACCATGCGTGCCTCCTTTGCCCACAGGACGCACTTACAGAGGCTGATCCTGTTAGAACCTAGGACATATGTCACCTATGACCCCAACGTTTCACAATGCCTATTACACCGATGATTTTTTTTCAAAGCTTGAAGATGACCTGTCATCGGAAGGCGTTGGGTTCCCTCTTTTCCTACGTTAATTTGACATCTTTAAATTAACTTATTTTGAGTGAACATTTTTTTCTCGATGGTTGTGTACTTTATAGCCAGTTTATAAAATCATTTTCTTCTTAACAAACCTATCTCACAGATAAACGTTCCTCTGACTACATGACGCAGTCCTCCATCTTCCTTCATCTTTATGAGGATTCATGAGTACGCATTCCATGGACTGGTTATGTTTTGAGGGTTCATTGACATTCCAGTTGGTGTATCTGCGATGACTATTATCTGTCCGAAGGAATGTATCCTCCCATATCAAGCCATAAAGGCCAATCCAAAAATCAGTGCTGTTTTCTCGAACGACAGTATTCAAGAATGCCTGTTCTCGCCGATTATTCACTGTAACAAGGTCTCCATGCGTACTGGTGTTATTTCCTTTTCGACAAACATCCCTTGCTTTCTTCCAAGAAAGAAGGGGATCTGACACGCTGCGGTAACAGCTCTTTTCATAGTTCATCCAGCCATCCTCACATCGTCCGAGGGCTTAAACACAGCAAAGACAAAAAACAATCGCCTTGGTCCATCTCAAACCTTTCATATACCGAACTTAACTATCTCTTTGGGTGGGCCTAAATTGGTTTAGGTTCCGAAGGATTCACATTTAAANNNNNNNNNNNNNNNNNNNN
TCONS_00095563	XLOC_025603	AAACAATTTCCTGCCTCAGCCTCATTAAACATTGTTCTAGGGAGTATTCAACACCGTAAAATATTTAAGGTGGTATGCGTGTCCCATTGGTCGATAGTGTGTTTAGACGAAAGTATCTTGCAAGGTCAGCTTCCTGAGCTTTCCAGCTTCCTTTGTGGCTAAGTTATCACAGGAAATGTCTTTTACTGCTCGAATATTAATACATTTGCGACAAAATCTCCTCGGAAGATTAAACTCCTTAAAATTTTGTGTTCATTCCTGGATCAGCTAAATCGGAGATGATCGGAAAACTGTCATGCACAAGACCTCTGTCATTTAAGATATTCCGACAAGTGAAAACCAGAAGTAGTAACTAAGCATTCTGGCTCTTGTCTATAAACACAAACATAGTAACAATATTGATAAAAAAATACATAGTGTCTCTAACTAATGTCGAT
TCONS_00095565	XLOC_025604	NGTAAAGCCATTTCAACCATGGGCAAACTGCATAAAAACATTTATGCAAATCTAAGTTTCCAAGAAGCTATCATTTGCCAGGAAGTGGAAAACGTCGCACTTGGAACTCTTACTTTCATTGTCACCATCAAGCTATTGCGAATCATTCGCTACAACAACTATGTTGCTCTATTCTCCACGACATTGAAGATATCTGCACGATCTTTGTCATCCTTTAGCATCGTTTTATCCATTTTCTTTGTGGCATTTTTGCACTTCGGCGTCTTGATGTTTGGTTCTGTAACTGAGCGCTACTCTTCGGTGCTGAAAGGGGCTTATTACCAACTCGAGCTAACTCTTGGTAGAGTGAAAGCTAGACCAATAAATGAATTAGCCGAGGCTAATACCACATACGCCAAACTATTCGCCTTCTTAATTCTCTTTACTCTTACTATCCTGTGCATGAACTTCTTTGTCGGCATAATCAACGATGCTCTTTTGGATGCTAAGAAAAATGTGAAAGAAAGTGAGCTGTATGATCTTATCGATGAGAACCGTTGCTCGAGTTCAAAAGAAAGAAAAGAATTTTTCGATGCAATCAGTAATACATTGAAACAGTCGAGAACCTCCAAAACGTCGGCGGAAGTGAAGGACAAAAGATCAGGAAACATTGGCCCTGACCCCAAAATCAGTTCCAATCTCAACTTTGATTTAATAAGTCAAGCTATCATAGCTTGGAGGAAGAAAAGATCCAGAGAAACAATTGATAAACAGCAATGCAGCACAAGGAAAAAAGCATTGTTCGACAGGATAAGCAACATGCTAAGATCTCTGAAAGGTGAAAGCAATGACGACTGCAGCAAACGTAGAGAGAAAAAGAAAGTAAGATTTCAAGAGGATGTCGTCGAGTCTTCCCTCCGTAAATTACGTAAGAGAGAACATGACCTGTTACAGCGGCTGGAGAGTATTGTTTCAGGGTTCACAGCAGAAGACGAAGAATTCGATTATTTATTAATAACAGCAGAGGTCTATCTCTACTAAGTAGAGAGAGTAAAGAGAAAAGATGAAAGGAAGTAAAATACTTCATCGAAATCATTGTAAAAAAACAGATCGTTAAGCATAAATCATCTCGAACACACAAAGAAATAGCAGGAATTCCCCAGCGTTTCGTAGCATTGTGGCAAAAAACAAAAAGAGGATAAAAACTTAGAAAGTCATTTTTTTTTAAAATGTTTTTATAGCTGATCTCAAAGGAAGAACCTGTATATAATTTTTTTTTTGGAGCTTATTGATTGTTTATAAATATGGCTCGTATTCAACGGCAAAAAATATGAACTTCTTCATATCATTTAAAATAGAGTTACACGGAGGAAGTTAAGTATTGTTATGTCATACAATCCGTCTGTTATATATCTTCTGCTGCAAAAAGATGGAACGATTTAGACGAATATGTTCGAGCCTCAATGACTTTAAAGATCTGACAATTGTATTTGAGACTATAGATCATTTTACTGTTTAGCAACAAGTAGCCTTTACTTGTTGTTGTTTTCACGAGGCCCGTATTTAAAAAGTGCAATATCAGTTTCCTCTACNNNNNNNNNNNNN
TCONS_00095568	XLOC_025605	GATATGTGCATCTTACCCACTCGGTTAGCCAGCCATATTTTTACTGAAATTTTGCTTTTATTTTAGCTTTTTGGAAAGGTTACAAGGTAGGTGTCATGGCACATTTAATAACCTCTTCTTTTTTTTTTGTTTTAGATAAAAATGAGTATCTTATTATATCATTCCCGAGGACAGTCACACTGACTCCCATTAAAAAAGTACAACCTTCTTGGAGAGGAAAACCGCAGGAAACCATCAATGAAACAACAGAAATATTTCCTGGATGATAAATCAATGCGTGTTATATTTTCTCAAGTGTTCTCGGTAGATGAATCTAAGGTCATATTTTCATTTTTTACCTGATTCTTTTCTAAATTAAGTAGGAGACAGCAAGACTTGAAAAACGCCTGGAGAGTATTTTCTCAGGGTTCTCAGAAGATGACGAAGAGTTAAAATATTTTATTAAAAAATAACCATTAGGCTGAGAGAAAATAAAAAGATTAAAAAAGAAAACACTATATCAAAGATTAAGGTAAAAATCAGATCATTTAGTGTTATCAGCCGAGTTGATACCGCAAAGTGGCCACCGTAAAGGGTTTCAAAGTCGAATTTCGAGTGTTAATCCATCGTCATCCCTACTTAGTTACTTTCTTACATAATTTCTTTTTTTTCCGATAAACACCACCATACCACCCGG
TCONS_00095569	XLOC_025606	ATTGCAATGGATCACTAGAGTAAAGAAAAGATTTTTACCTTGGCCACTAAACATTTTGAGACTTCCATGGTTTTGCAACATTACTGGGACATGGTACACCAAGTTGTGCATGTGTGGGGTGATGATTATGGTCTGAGAATACCCAGGACCGGTGCCAGACATATCCATTATCTGTTTTCCCCACCTTTGTGCCTGCAAGAGTAAACAAACTTTTTTAGTTACATGATGATGATGAAAACCCTTTTAAAGTGAGAGTAACACATGTGCACATAATAACTAGAAGCTAAAAAACAAACAACTGACATGCATATACTTTTGACATTGAGGGGCATTGCAATAAGATCGAACCCTAAAATCTCCCTTAACCTCTTTATAACATACCACCCAGCGTCTCTGAGTGTCAGAGAAAACTGGGATATGGACAGTTGTAAAATCATCTGGGGTGGAAGGGGGTGATTTCACTGTGGTATTCTCTGGGGGACTACCATAATAGGGGAAACCACAGAGTTGCCTAACAATTTCTTCCCAGTAATCACTCAAAGAATAATGAGAGGGCCTTTTTAGAGCTTCATCGTCAGGAAACTGAGTCTGATGCTCTTTGAAAAGGATAAAGCCATTGACTACAGCCATGTCAATTAGGTGGAAAACCATATTTTTCCACCACTTCATGGTCTTATGTAGTATGGTATTTGTGGCTAGAATTTGATCAGAGTGGTCGACCCCATTCATATATTTATTGTAATTAGCAATAACTTTAGGTTGTTGTACTTCCCTTATGGCCCACACATCATCATCCTTTCTTTTCCTGTTGACAAAACCATGATCATTAGCTCTCTCTATCGTTGATAACAATGATACTACTTTGCTATCCACCCACTGAAGAACCAAACAAGGAGGGTCCCTTACCCAACGCATAGCACCCCTCTCTTTATTAGGAACCCATGGTACACCCTTTTTTGAAGGTTGTGTTAGATCTTGTGCAGTATTCTAAATACAATTTGATGTCGAGCCATTCACTTATATCTATCACATCCATTGATTTCTTGAGAAGGAAGTTATCATTTTCT
TCONS_00095571	XLOC_025607	NNNNNNNNNNNNNNNNNNATTCAGCTGAGTTGCAATGGAGTTGTGCTGAATTCTCAAATTGTGGTTCTCTTCCCGAAGACGCCTTATTTTGGCCTCATAAACCTCTGTAAGGGATGGTTGTGTCTGTGCCAGTGTGCAACTCTGTGCTCGCTTGTGTTGAAAATGAGTTAGAAAACTCCTACCGCTGACAGACTTAACCTTAAATTTCGACAACATTACTTAGCGAGTATCAGTCCTCAATGCACTTGAACGTTTTACTAGTTGCCATCAGTTTGTCTTAAACAAAGCGATTGCTTTTAATAGAATGCTGATTGCTCTTTTGTTGTCTTCATCAAATGAAACAGAAAAAGAACAAGCAAACAAAAACCAACCCACACATAAGATCGCCCCTAAGTCTGAAAAATGCTTGTATAATGATATTTAAACAGGAAGCTCTCTCACTTGTAGGTGATCTACAGAGAGGTCCTAATCCGAAATAACATTAAATTGTTAAAAGTAAATAAAAATTGCAGATATTAAAAGAGTACAAAAGTAAGCTATAGATTAAAAGATTCAAAAGGTTATTTCTAAACTGACATACAGTTCCAGAGTTCTTCAAGTCACTGTCCAAGGCATTCCAGTCTTAAAGGCATGATAACAGGTTCTTTGTTTACCCCAGTTCTGTTTAACTGATATGTGTTGCCTGAGAGAGGAGCAAGTGTCTTGACGCTTCTCAAAACCAGACTCTGCAGTAGAATGCCGAATGACATGCTTAACACTCTTCTCCACATTTTGATTTCCCAGCATTTGGGAGCAAGGAATTTGAAGATCTCATTGATTTGGCTGTTTCATCTTGGTTGGCAGCTAAACCTCGTCGCAAGTGCCCTTCAAAGATTTTGAACACAGCACCACCACCACCACCACCACCAGGTGCAGGATCTACAAATGAGGATGTTCCTGTGGTAATTGTACATGATGTTGATGTAAAGGCCACTGATTATGACGAGTAGTTGTTATGTTCTGTTGAACAAGAAGTAGAGGAAACCTCCAAAGCCTTGGAGCTGCCAGATTTAGATGCCAAAGATTCTTCTGACTACGGCTCTGACTTTGAGTTTTCTTAAACTTCAAAGAGTGTTATTAGTTTCTCTCTATATCAGCTTATAAGCTGATGTTAACCTGTACTTGTAAGAAGAAAAGAGGCTCTGAGAACAACAGCAGTGTTTCGATGTAGCTGTGTAGTGAAATAAACAAATTCAACCAGAGTACCATTCTTGTTACTAAAATTAGATTAAGTATGCATTATTGCAAGAAGATTTCTCTTCCAGACTACAGGAAAATGCGTTTCTGGTAGACTTATGTTTTGAAAATTTCCTGGGGCAGTATGCCTCCGGATCCCCCCAGAGGTTTCGGGCCTTTGGCCTCAATTTTGAAGGGTACCTGCCTACTCACAACGCAGTGCCCTTCTACTTTAAAAGTTAATGAAAACCCTGCTAAGAAACAGTGAACAGCTTCAACAGGATTGTATGTTAGTACACATATATTGATCACTTCAATTAATTAATATCAATTATAATTAGTTAATTATATCACTTTATTGTGGTCTTGACTCAGGATCACCATAGATGCACTTTTTCCTCAAAGTACAAAAGAAGTGGCATTGGAGGTATGCACCAACTGCGCAGATCACTCTTCC
TCONS_00095572	XLOC_025608	TTTGCAAGGCAAATCCTGAGTAAGTAGAAACACCTTTTCATGGTAGAGAAACCAAAAAGACGTTCCAGAGGCTCTAACACTTGTAGTACTACCACCAAGTCCACCAGAACTTCGACCACACTGATTGTTTCACATGATGTGCAAGCTTGTGGTCGACTAGAACATCAAGAAGATAACTTGGCAGTCAAATTGTTGATAAGAGTTCAAGAGTTATAGAGCAGTTGCAGGCATTTTTTGCTAGACAAGGGGATTTTAATAGAAGATTGGAGGAACAGCTCGAGGGACGCCAAATGTTTCCCTTTAATTTTAGCTTCATGGGTTAGCAGCTCCATCTTTGTGAAAATGAAATGCAGAAACACAAAAAAAAATTGAATTGCGTATTTCACAGAGAAATATATAAATAGGCAAATGTTAAAACTAATCACAAACATATGTACATGATATAAAAATATAAGTATGTAATGGGATTAAAATATGTATAGTTACTAGCTAAGTACTATGCGTTGTTTGTTGCTAGGCATCTTTGGACATTGCATACACAAAGGACTGTCTAAAGCGGTTTGTGCGCGAGCGTGGTAGATTATATGTTCTCTGATGTCGCAGGCAGTAGCTTTGTTCATTTCTTGGAGGCAATAAGTTGTGTAGTTTATGCCCCGAGTTGTTGGCGATTGAATCAAAGAGTTGTTTACATAGATCATTGCATCTCTCTTTTAGCATTGGCATTGGTTATTTAAGCC
TCONS_00095573	XLOC_025609	NNNNNNNNNNNNNNNNNNNNNNNNNNNNNNNNNNNNNCGTTTTGCCTTTGCCATGTCTGGATGACGATACCTGTTCAAGGCCTTCTCTTGCATTATTACAACTGAGGAATTTTCTGAGGCTTTTCCAGCAAAGCACCTGTACAGATGCTTATGTTGCACAGCAATAGTATGCATTGCATCTGGCATACTCTGTTGAACATGATCAAACCAAGGAAACTTTTGAGCAAGTGCATTAGAGTTATAACAGCCTGTGCGAGCTGCTAGCTTGCTGGCCTGGGATTTATTCGTAGCCCCATCATAAGCCTTGTGGAAACACATATCTTTTTGAAAGGTGCGATAAGAGGGCCTGATTCTTTCTTCGGCAGGAATGGTCTGGAAAACCTTCAGTATCTGCCCTTAGTACGTGATTCACTTCAATTTTTCTTACAGACTGGTAATTTAAGATATTTCATCTTCCATTCTGTTTAGTAGGTTTTACTTTTTTTAACATAAGTTTGCAACGCGT
TCONS_00095574	XLOC_025610	GTCAAAGAGGCTAAAAGATAATCTGCAAAGGAGTTTGAAACCCCCAAAAAACAGATCACCTATGAACTAATATAAATACACTAAAGATAATAAATTCAAGAAAAGCATTTATGAAAAGGAAAAATGCTTAAGGATCACTAATAAATTTCTTAACTCTAGACTTTAAAATATATACATTATCAGAAAGACAAATATCGGCAGGTAATTAAATCTATGTCAATTATTTGATAATTGCTATAACTTTGTCAATAACAGGTTTGAGGTTTGTTTCATTCAGGCCACGTAGTTATTCTTGGCAATGTGGATAATTTAATAACTGCAGTAAGGATGACATTTATTTGGCTCTGCATGGCTTTTGAGTGAATCACTATGCAGAATGTGTCAGTAATTCATATCCTTGAGGAGTAATTGTATATTTTATGCAAATTTTAAAAAGTAATGTAAGGAAATAGGAGCTTCTGATGTTATACTAGCAAAAGATATGCCACTAATAATTATTAAAGGATGTTTATGGATAAAGTTCAAAAGTCAAAATCTGCCTCTCAAAACCCCACATGACTGCCACTCTCTTCAGGAAATGTTTTCCGTATGGCGGTGACAATGCATGCTGGCATGATTCTGTGCCGGTTTTTTTTCCCTAAAGCCCATGTGCCCCCCAAGTAAACTGTCTGTAGCCTGCCAAACGCCAAGTTCTAGAGAACAAAATGATATAATGTCACAAAAGTGATTGACTTAATTACGCTTACAGGAAAAGAAAGAAAAAGACCGTTTACCTGTTGATGATAGGGTCGGGAATTGGATTGAGCCGTGCATTCTGGATTACGACCAATGCTGTGCTTAAAACACCCGTGCCCAAACATACAATGCCAAATTTTGGATGTTCTGTTATAAATCTAACACCTATCAGTACCCAAAAAGAAGAGAAAATGTCTTAAAATTTTCTTTCCCTCACTTACTTGTGAGAATAATCACATAATAAGTCAAACCTGAATTGTTGCACTTCTGATTAAGCTCCTCTAGTTCTCGGCAGCAGTGACATTCATTTGCCACTGGCATAAGCGCATAAGCACACAAGCACCGCACAAACATGAAACACAAAAAGGGTGTTTCC
TCONS_00095575	XLOC_025611	TGTATGTGTTCAATCGAAGCCTTTGCATCAACAAATATGTCATAAGTAGAAGTGTTGGTGAGGTTAAAATCAGAGATCTTATCATACACGTGGCAAAAATCAACCCACAGTTGTTTAACTGTTGCACATGTATTTGGGTACAGGAATTCACAAAGGCTAGAGGGCAATCCACTCAAGAGTTTCTTTTTCTGGGACCCTAGGAGACTTGTAAATTCCTTGACCTGGCTTTCAGAGCCATCAGCATTCTTTTTGTTCCCGACAGGAAAAGATATAGGCGAGTGTTTGGGAAATTTTACAAATGTCCATACAGTTTCTTATATTATTTGGAGGCCATTATGGATGAAATGCGCAAGCGCGGCCGCCATCTTGTCCAATATTTCTGCCAATGAATTGCAAGTCTCATAGACGATACACTGGCTGCAGTAGCACTACACAGGCTCTCACACATAAGTACTTCTGTGAAACACCTGAGCACTTTATCATTCGGTCTGTCATTTTGTGCATTGCTTGGCTGGGCCTCAGATGGTGCAGGTGATTCCATCTTGACTAGTTTGTCACCTCTGGGGTGCTGAAATGTGAAATGCTTTCGATGACTTATTTTACATCCAGCAATCTGGCAGTAGCTTTCCTTAGGGCAGAACATTGCCACGTTTTCAGTTCTAAGACAGTTGTTGCACAGTCCTCTGCTATGTATAACCTAGACCGTTTTACCTCTGAATAGTGGCAGCTATTGACTTGCTTTACGCAGTGGGCATTTGACATCATACTTTGGCGGAACCAGGCTTCTGGTTCCCATAGGTAGTTCTGTTTGACTATTGAGCGTGTTGACTTGGAT
TCONS_00095576	XLOC_025612	GGTGAGAGAAATTGCTTTGAATAAGCCAGAGGTTTGAAAACTCAAGGGCTTGGAAAATTGGATTCCCGTATAGTCCGAGAACAAACAAGTGATCACTTTAAAACTCTTTTGTTGGTCATTGATTTTAGCAGACTGGATGGCTCCTGCAGGAGCTGTTTTTGTTTTGAGTAAGTGATGCATGGTTACTCAGATCTGGGCAGGGTGTCTGAGCTCTGCAAAGTATTTATTAGATCTTGTTTTCTTGTTTTGGTGTGGAGTCTCTTCCCTGTTCTCTGCTTAAGAAGGGCGATGAGTTCTTCTTTCTTAGTTGACTTTCCGTCATTGCTGGTTGCACTGGAGTAACTGGTGGAACTGAGGTTGAAACTCTGGCAACTTTCTTTAGTGCTGCCTGCTTGCCACCATCAGTCCAATAGGAGCTGTCCCCCTTCTTATACTGCCACTTTACTCTTTCCATGTCCTGCAGCTCTTCCTGCCTTTTTTCCACAAGCAAAAGGTTTGTAGCAGCATTCCATCTGTTGATTTTACGGTGAAATTAGTGCCGCAAATCATCATTCTTCTTCTCTACACCTGTTGCGAAATTTTTTTGTCAGTGTAAATGACATGATTCATTGTTTTGCAGTGTATTTTGTGAAATGAACATTAAAATTACAAACATGACTGGCCTCTTACAATGTCCAACAAATGCCAAATAATAAATATATCTTGAGTACTATTGCAATGGATCACTAGAGTAAAGAAAAGATTTGTACCTTGGCCACTAAACATTTTAAGACTTTCATGGTTTTGCAAGAAAAAGAAAGAAAAAGACAGTTTACCTGTTGATGATAGGGTCGGGAATTGGATTGAGCCGTGCATTCTGGATTACGACCAATGCTGTGCTTAAAACACCCTTGTCCAAGCGTACAATGCCAAATTTTGGATGTTGGGACATGGTACACCAAGTTGTGCATGTATGGGGTGATGATTATGGTCTGAGAATACCCAGGAACGGTGCCAGACATATCCATTATCTGTTTTCCCCACCTTTGTGCCTGCAAGAGTAAACAAACTTCTTTAGTTACATGATGATGATGAAAACCCTTTTAAAGTGAGAGTAACACATGTGCACATAATAGCTAGAAGCTAAAAAACAAAGAAACATATTGGCAAGTGTACGAGCAAGATTGTGCTTGTATGTTTACTGTCTTTTCAAACCTTGGTTTCCAATTCTGTTATGTCATTATCTG
TCONS_00095577	XLOC_025613	CTTACTTTCCACAATTGTTTTGTATACTCCACTTTGGTAGGTGGAAGGATGCATTCAAAATTGTCTGGAAGTTTGTTCAGTAATAGCCTCTTTTCGCCACCCAGAAGAGAGGTCTATTCTTACTTGACACTGTTTTTGTAGAGGTTTAGTGTCACCCCAAGTGATCGAACTGTTTCCAGGAACTTATCTGTGTGCACCTCAATCTTCTGCCTTCCATTGTTTGTCTTGTTGTCATCCTACACAAAACATTGACTGTTTAAAATTTTGTTATGTTTACTTCACGTTCACTTTCTGATTACTTGTTTGCCTGCTTGTTTGATTTGAAGGTCAATAAGTATCAAGTTTTGACACCGACAGTAAAACGGAAATAATTATCGGTACCTCATCCCATTTATACTCTATTATACTCTGTTAATGATAGTTGTAAGCACGAAATTGTATATAAGAAACCTTGCTTGTAAGACTTTTCTGATTACTGATTTCAAGTCACTCAAATAAAACTGCTGTTGGAACCAAGCTGAATTGTTGCTGTTGCTGTCCGTCCAGTTCGTGGTTAGATCTCGGTACCCAAGAGAGTAATGGCTCTTCCTAGCAAGCGAGTACTCCCTTTGAGTTAAGCCTTCCTGAAGTTGTTGTCGCAGTTGTCATGTTATCCAAGTATTCAGAGTTTTCTGTTTTCCGTCCCTTGCACAAGGAAAAACCAACCGTTACATCTGTTCCATAGCACGTTTGGTAGTAGAATGGTGATCTTCTTTGTGAGTGCAGAGTTCTCGGCTCCAATTTCGGAAAGGTGTTTACGCCTTTAAAAGAATAAAGA
TCONS_00095578	XLOC_025614	AGAGAACTTGACCCCTCACCTGGCCCTGAATCTTAGGCCCTGTTTACAAGGAGGTAGGGTAACCCTACTGCCAGGGTAACCCTAGCAAGAGGGTTAAAAGATAGCACAGGTTTACAAGCAAAATTTACAGGTAGGGTAACCCTACTGCCTGAGACAACTTTGCACTCGTTACGCTTCGGTTAACCTTGTAAATAAAGCATGCAACCGACAGAACAAATTACAAAACCGGAAAAATATTATTTCCAGAGCAAACATATGACAAATTGTGAAAGAAATTGATATTTTCTTGGTCACAATTCGCTGACTGTGTCGGTACTGTGAAAATGTTTTGCTTTTGGGAGCCAAAATAGAGTTGTCCCGGGTAGGCGAGTTGTCCCAGGGTAACCCTAGCTGCCTTGTAAATGCGTCGTCTTGAAAACAAGAAGAAATGTGCGAGTGCCAGGGTAACCCTCTTGCTAGGGTAACCCTAGCACTAGGGTTACCCTACCTCCTTGTAAACAGGGCCTTAGCTTCCCAGTCACTTTTATACTGTCTATATCACTCTTAATTCACTTACCTGGAAAAAATCCCATAAAGCGAGTACAAAGTAGCCAAGGCTTGACCACTTTGTTGTACTCAGTGTACTGTACTGTT
TCONS_00095581	XLOC_025615	AGGTTATCAAAATTAGCCTGCAAGCTCCTGATATTACTATTCAAAAAAGAGAGTGAATTACTAGTTAGACAATTTATAATATCTTCATTAGCATGAAAATCATGTGTAGTGAAATAATTAAAATTCAAGACAGAGGGCATATGGACGTCAATATCAGTTAGTGAGGTGCTCAATGTTGGAAATAGGAAAAGCAATATCCAGTTGAGGTAATGAGGCATAGCTGGTTTGACAATTGGAGCTGTCAAGATAAGGAACTCTATCAGGACACCCATCACAAAACATGCAAGTTTCAATATAACTTATCTTTTAAGATGGTGGTATATCAGCAAAAGAGTTGATAGGTATCACTGGAGAGTCAGCATTCCTCCTCAAGAAGATCTTTCCAGCACTAGTCCACAGGAACTTGTAGTTCTTGTCATTCTTGAATTTTAAGCAATCTTTGAACAGTTCCTTCTTCTTAGGCGTTAAACTTTCATTGATAAAGCTCTTCTTATCAACAGAGAAGCCAAGGTCAGCTGTGGTGATAGATTTCAGCCTTTTCCTCGGCCGATACAAGCTTTCCCTCATTTCTCGTCTGACAAACTTTACTATTATGGCAGGATCCACTGAAGCCCTACTACTCCGAATTCGATGACTAACAGATATATCGTTTCTTTCCAACGGAATGCCCATCTTCTGGCTTAACTGAAGCACAAAGTCGTTAGTATCTTCCACCCGCGAATCCTCTGGAAGAGGAATACCACGGATCTCAAGACAGTCTCTTCTAGTGTACTGCTCTAAGTCATTAAGGAACTTTTGTACTAACTTCAGGTCGTTTGCAGATCTTAACACTTGGGCTTTGAGGCTAACCTGTTCTTGCTTAAGTGCCTTATTCTCTTCTTGAAGCGTCCCGAAAGTGTCTTCCATCTGCTCAATTTTCGTATTCAACGTTTTCACCGTCGCCAAAGCTTCCTTTAGCTGCTCAGAAAGTGGGTTTAGTTTTTCATCTTAAATCTTTTCAAGCCTTTCCGTGGTAATATTAGGCATGATTCCTTGCGTTTAAAACGAAAAAACTGTAATGAGACTCACAAAATTCGACAAAAAATTAGACAAAATTGTAAGACATTTACAAAAACACGTCCGCCATACTTCCTGACCGCTGACCACCGACGGTTCCAGTCAAGTCTAGAATATATCGTTTTTAACTTTAAACTTTGTAGAGTATACAAGACTTATTACCATTTCTTTTGTGGGGAATAAGTTAGGAACCCACGTTGTAGCTTTTCCCTTCCAGATTTTTATTTTTCTTAGATCCTCTTGCATACACAACAAATTATATTTCAGACTGACTAAAAAACTAAAATCAATTATTCTTTTATCTTATGGACACACGTTGATCAAACGTAAGCTGATTGGCAATTAAGATCTTTCAGACAAAAGATACACAAACTCATCATTATAGCAGACAGAACGTACGCTCGATTTCCGGATAGATATCCCAGTATCATAACATCAACTTTGGCTTAAATCAATACTAAATATCCTGTTTCCGATACTTTTAAGTTTGCAGAACGCTAATCAGATTGCGTATCAACAGCAAAGCATTTTTGTCCCTGATGGGACTGCTTTGTACCGTTGAGAATCGGTTTAATTAGTAAGCTTTGATTTTGCTTTCCCTGAAAACAACTGATGTGATCTCGGTAGCATATTGAACATTTTCCTCTGTAAGCCAAGTTCTTACAGCAAACAATATTTTGTGTCACAGAGTGTTAATTTAGTCATGTTGCGGTGTAGGTTATGGTTGATTGCGCAAAATGTCAGAATACTTTTCAACTACTGCGCAGGCGGCTAACGGAGGGTTATCACCGTCAGATGTGGGCCGTGGTTAAAAGGGATGACCCAAAAGGACCTCATTAAATATTCAAAACACTCCGTAGAGGAAAGAGAACAAAACAATAAACTTAGCGGAGGCGTAAAAACGATGCGGAAGACCTCGCGAAAATAATTATATAATTATATATAATTTTTTACTTATATAGCGCAAAATACATGTGGATATGATCTAATGAGCTAATTTTAACTGCTTAGAGTCACAGCCAAGAAATACAAAGAATTTCAGTTAAATCGTGTAAGGTATCTTTAGTTGAGATGTAATCAGATGGAAACACTTTGGTATCAATTATAATAACTTTTACAAGCCACAAGTTATGAAGTTAGGTTGTCATCACTCTCAATTTATTAGAATATCTGCGCGGTTTTAGCCCATTGTCAAGTGAAGGGAGGCGTTACACCTCTTTTTTGGAAAACTTGGGAAAAAGAAAATTTGTACTCTCTCGAAAGCATTGTCGTTCCTTGGCCGTTACCCTGATGACCATACCCACAGTCAACAGCCGTGCGTCCGCTCTTCACCTCGTTACCATTAACTGAGGGCCTGGGTCGAAGACGAAGCACAGGACGTTTCTGACAGAGAAAATGGAAAATGGCATGCATTGCGCTCATTTGTCGATTAATCAGAGATTTTCTTTTCTGAAAGTAACAGTATTTCTTGATTTCGGCAAAGGTGCTAAGAATATTACCCTCTATGAAACTTTTAGCTAACTCCG
TCONS_00095582	XLOC_025616	GGTACTTCGACATGATTCAGTGCGAGAGCTACTGCAACTGGCTTGACTGGTAAGACGTTTTTTTGGTTCGGTTTGTTTTTTTTCCTTTTTTAGGTCTAGTGGAGTTGTTAGAAATTACCAAGCAAAATCAATCCGCGACTATCTCCCTTTAGATGTTGAGCAAAAAAAGATGAAGAGCTCGATGAATGGATTTGTCCTTCATGTGAACAATAACCTAGAAAATCAGTTTTCCCCGAAAAAAAACTCCCTCGATTGCGGCCAAGCCTTATTTCTCCAGCAGAGCATGCTGTAAATTAAAAACATTGGTCGCAGCATCACGCAACATTGCGTGATTTTCCAAACGTGACATGCAGTTGCTGCATTATTTTAAAACTTAGAAACTGCATGGCCCTGCAGTAATAAAAGAGGGCTTCATTTGCAAGCACTGTAGACTTCAACCTAATAAATCACACTTTCAGTTTTTATCTCAGTGTATAAATTATTTAGCCAGAACGAAAAAAAAAATTTAATATACGCATGAGTTGGAGCCATTCCTGTCTGCGGTGAAATACACGAATGGCTCCGGTCTCTGGTCGTCCGCCTAAACTGACTAAATGAGTTTTGTTAGCGGAGCTTGTCAGCGGATGACTTTTTCATCGCCGGAATATCACTGAACGACCTCGCTGAACAAGATAGACTCTGCCTTCTCTTCGTTATGTAAGTAGCCATTTCTTGTTTGACTCATCGGATGTTTTTACATTGGTATTTCATTGTTCCGCTTCGAGACACGCGGTTAACA
TCONS_00095583	XLOC_025617	TAATAATATACATGAAAAAATTACTCAGTTCTGATTGGTTAAGACAAATGCAGTTTTCAGGTAATTCAGAGCAGAAGAGAGTTAATTCAGTGAAGAAGAGGGTCAATTCAGTGGAAAGAAAGTAACAAATCAGACATTCTGATTGGTCAATGATCAAAGAAACTCACAGATAGCTAATCAAGTGCAAGCCTTGGATGTCGCAACAAAATTTAAAAATTTGAACATTTGCGAACGAAACAATGGCCGTCGTTTTAAGTAGGTTTCCTTTCGCCACCGCAGCTGAAAAACAGCTCAAACAAAGAAAACACTGTAAAAAGCACTGCTTTTTGGTTGTCGGTTTGGAAAAAGTGGTGTTTATAGAAGGGAATTGCCAAGGACATCGAAAATTACAAGCCGACCCAGCTTAACACTTTGCTCGAGCGATCCAACGCCGAAACTAAAAACAAACATGGTTAAACCTCGGAAACGACGTTTCCATTTCATCGAAAGTGATTCGGACATAGACTAGACAATTCCTTGAACTGTTTAGCCGGACGGTTTGAATAAATTATTTTTGCACTTGATGCGCACACTTTGCTTATGCTTAATTATGATAAGCCGTCTCGTATTTGTCCATGTATATTATTAACACGTAATCACATGATTTTTCTCGTGCAATTTGGAATAAACAAGCACTTGTTAATTTTTTCAAAAACCACAAATTGTACTCGCC
TCONS_00095586	XLOC_025618	AGCATTGAAGTCAAAGCGCAAAGAAAGTAGGATTTGTGACGGGAATTATACGCTTAACTTTTCTTTCTCTGCTCAAAGAAGATGGAAGACGAAGAGGCTGTGCTCAAGAAAAAGTTGGAAGAGACAACCAATTTTGAAGAAAGACGTGAGATTAGACAAAAGCTTAGAGAGCTACGCAAAAAGAAACTTGATGCTTTAGAGTCAGCTACAACTACAGCAAATGAAAGACCAAGAAGGAGGGATAGAGTGAAAAGAGAAGAGCAAACTACTATTATAACAGAGACAAAAACAACCACTGGTGATTCTTTGGAGCCATCAACAGTACAAACTAAGGTGGAGGTTAGTTATAGTCACACAGTGGCAACTGATGAACCCTCTGAAAATGGTCTTGAAAATGGACATGTTGAAAGTGAAAATGTTGTTGAAGAGGAAACAGTTTCTGCTAAAGAGGAAAATGTTGTTGAGGAACAGCCAGTGGAAGGTGAAAGTGCAGCTCAGTTTAGTATAGAAATAAATGGGGAAAAAAGTTCCCAAGATAAAGATGAAGAAGAAGTGGTGCCAACCCCACAGTCTGAACTTTCCACAGACACTGAAACCGTAGAAAAATCCTCTGAAAAAGTCATTGAGGATGAACCAGCACAGGACAATGAAGAAGAAGAAGAAGAAGAAGTGGAAGAAGTCGAATTAACACCAGAAGTGATTGAAAAGATGGAGGACTTAGATCAATTAGAGAAACTGCTTAAAGATGTTCCTTTAAATGAATATGCTCTGAGAAAGGCAATAAGGCTACAAATAAGACAACTGAGAGTCAAGAAAGCAATGCAAAAGAATACTCGAGTGGCATCTAAATTCAAGTCAGAGGCTCCAGCACCTAAGGGAATGAGGTTAGTATAGCAGCTGCTTTGAGACACAAAAGTAATCAGTTGCCCGTTTGTACTCACTTTTATATTGACAGAGATGAACAAAGATAATGAAATTGGGCTAGGGTTTAGAAAGAGAGATAGAGTCAATCAAGAAGATGACTTACCAGGAAATAACACATCAGTGAGAAACCAACCTTCTGAGTGTTCCAGGTCACAGATATCTGATGATAGTGGATTGAGTTCCGGTACTGAAACAATGGCTTCAGTATCCATTGATGAGGATAATGTTCAGCTTGATATTGACAGTGTGAAGCCCCAAGCAGTGGCTAGTGACTCTGATGCAGATGATGCTTCCTCCACAGTATCTAGCTTAACCTCTGGAAGTGCTTCTGAGCCAGAGGTTGTCAAAACTTCACCTCCAAGACCTCCTAAACCATCTAGACCTATGTCAAGCACTCCTATGGAGAGAAGATCTAATGGAGAGCTTTCAGGAGATTTTAAAACTCGAGTACTAGGAAGCTCAACTACACCAATAAGAGATCTGTCAAAAAAGCCTAAATCTTCAGGTCCTGAGCAAGTGGATTTCCGAAACCAACTTAAGAAAACTGGTTTGAGAGCTGATAGAGATTTGACAGCACAGGGGAAAAGACAACAACAGGGAGATTTCCGTGGACAACTGAAGTCAACAGGTATTGATGCATCAAGAAATTTATCAGCGCTAAGAAATGCAGGTAAAAAAAAGGAAGGGTCTGCTCAGGTTGATTTCAGAGGGCTTCTTAACAAAGCAAAGGGTTCTGAGAGTCCTGTTGATAAAAAAACACCTCCACGTCCTCCCCCAACATACTTATCAAAGATAGCAGACTCTGGGGCTTCAGCTTCCCGAACCTCTGCTGGAAGTCTGTCAACTGATGGCAAGGAAGGGGCAAAGGACTCAGAAAGTAAAGCTGGTCGAAAGATCTCAAGTTCAGACCTGCTGAACATGTTGCATAAGCCTGTTGAGACTTCCAAGGAAAGTTATCTTGTACAGCGAGGTATCAAGAAGGCAGAGGCCTCAAAATCGGTGACTCAGAAGTTTGTAGCACCATCAACTAGTACAACGGATGAGGCACTTCAAGCTCGCATGGCAGTGAGAAAGGAAAGGTCAGAGAAACTTATTCCTTCAGTCAAAGATCCTCGAGAACAAAGAAGAGCTTCCAAAGATGAGGAAATGAAAGATTTTCGTACAGTGTTAAAGAAAGCTGCTACTCAAAAATCAAGAGTATTGCCCAAAGGAATTGAACATGAAGGGGAGCAGGAAACTTCAGCAGGTGAAGCCAAAAGGAATGAAAGATTTTCAATAGACATCCAAGACAAGAATGAACTTGCAAAGTTACGAGCAGATCTTTTACGTCAAAAAGAAATACAGGACAAGGAACCTTCAGAAACAAAAACTGTCACAACTGTCACAGAGAAGACAGTTAAGGAGACTGATGGGGGACAGGGAACAAGAACAACAGAGATTAAAAAGACAACTGAGGTGCACAAGACAGGGGAAGGTACTATGACAGTGACTAAAACAACAAAAACAACCACAGGAGGTAGTAAAGGGGCTTCAATTGATGCACTGTTTGCACAAAGGAAGAAAGAGAGAATGATGGCCAAAAAGAAAGCAGAGGCAAACACAAAGGACAGAAGGAATGCATTTAAACAGCAGCTGGAAGCTCAAGCACCAAAAGTTGAAGGTGGTAGGAAGTTCACTAGTGGCAACACTGCTGTAAACCAGCTCCAGGAATGGTGTCGTCGAAGAACTAAGTTTCATGAGGGAGTGGACATTCAGAACTTTACTACCAGCTGGGCCAATGGGTTGGCTATGTGTGCTCTGCTAAATTACTTCCTACCGGAGAAGATTCCATATGAAACTCTGAATCCTGAAGACAAAAAGGGAAATTGGACCCTGGCCTTTAAAGTTGCCAATGAGGAGGGCATTGAACCTTTGTTGGAGTTGGAAGACGTTATGGCTGTTGATGTCCCTGAACCCAAAAGTCTGATCACTTATGTCCATTTTGTCTACCAACACTTTTCAGAGAAAAAACAACAGCAACAGCAAGCATAGACAAGTTCTATTGAGGTTAAGGTTCTTGATACTGTGCTTTAATCTTTCTTGAGCATAGTAATATATTTTAAATCAGGCAGCTCTTGCTTAATTTCATAGTAGTTGAAATGATATAATATTATGTAAATGTATTTTAATAAAATAGTTTTAGATATGATCGTATAAGATCATGCAGGTTATTTTTAATCAGTTGTCCAGTCAACGATTTTTGGTTTTTTATTTACCAAAATTTTTAGCAAGATGGAGTAATTGAATTTGATTCTGCATTTTATAGTAACGGATCAATGAGGTAACAATATTAAACAGTGTAATACAGTTATATAAGGACTTTTGTATCATTTATACAATACAAGTTGCTAATAATTGAATTGTTCTGGATGGTTTCTCCTTCAAATTTTTCAATAAATCAATTGTTACAGGGTAAAAAATTTCAGACAGTATCTTGCACTAAAGTCTTTTGAGGTACATTGTAAGGTTGATTTCTCTTTATTAGTTATGCCACACAAAATTTCTATGGTTGAAGTTATATACAGTGTAGGTAAAGATGTTGCGTGTAAGATTTAACCCTTTAACTCCCAAGATCTGATTGTTAACTCTCCCACCAGTTGCTACCCATTTCCTGGTAATTAAGTTACGAGGAATTTTATGTAAGTTCAAAGTAACAACTTATATCCGTAAAGTTTAAGTATTCTCATAACGCGTTTTGCCGGATATTGTATGGATATTGTAGGGAGAAGTACTATGTTAATCACTTCTGGAAGTTAAGGGGTTAAAACAATCCGCTAATGTTAGTTGGATAATCTTGTTCGAAGTGGGAACCTTTAAATATCGTTTACAGAGAAATACAGATGATTGGGTGGCAAGTTAAAACGTGCTCAGTAATATATAGAATGACTTGTCTAACTTGATGTAATCACAATGTTTGCAATCGAGTGAATGAAATCATTTCCACTGTAGGTAATTTAAAGTAAGATTTTATGATATTTTATAATCTCCAAAGGTGGGGCATGAGATGTCAATCACGAAATATATAGTACGCATCTGTAGCTGATATTCTGTGCTACTGTTTATAATTATATCGAGTTTTGAGCATGGTTTTCATTAAAATTACAACAAAACCGATTGAATTTGAGCATTTCAT
TCONS_00095587	XLOC_025619	GTACGAGCAACTTTAGGCCTTATTTTATACTCATGCTTACTTCTAGTTCGAGTTATTCCAATAATATCAAAGTAATGATGGCAATTGATATCACAGTGACCAAATATAATCTTATACATTTGACCTAGGCTAAGGTATTGCCTTCTCAGTTCTAAAGAGTCCCATTTTAACTCTAGAAGTCTTTCAGGATATTCTTTGTCTGGGCCACATATTAGTCGGGAGGTTAGGGGAGATTTATTTCAATTTTTCGTGCTTTCTTTTCCAATATTCTCAGGAGGAGGTACTGGTTATGTACTCAATAATTTTTTGTTTTTCACGCAAAAATTATATTATGATATAATAAGCACGAAACAATGTTGACCTACGTAAGGCTTTTGAGTAAAACGAATTCAGTAAAGTTAAGACAGTAGTTTAAGTATTAAACAAACCACTAAAATCTGGTTTGGTTTTTGTATTTTCCCTTTTGTAAGGTTTAGTTATTAAGAATACCTTCCATATTTGTTTTTGTTAATATACGGGTAACTGCGGAGAGATTCGTTTATTCTAACCCAACGCCTGGCAGGAGTCGTGCCGGCCCGTAAACACTTTTTACGTGGTGTTAAGATAGGATTCGCAAAAGGAGAAGCGTTGCGCACCCTAAAAATAAGTCTGAAGCACTTCGCATTTAAGAAAATCGTACAGAGCTTAAGAATACGACTAAAAGAGGGGAAAGAGGATACCTGACGAAGTTATGGAGAAATACGTGTCTGGAGTTATCTGCTCCAGTAGAGAAGGATCACTTCCAGCTTTACAAAAGCTCAAGAACACGCTGATGTGGAAATGTCACATTCAAAATTACATCGCCAAAAAAACATTAAGGTATATCCTGGCCAGAACTGATCTTTGGAGACAGAAATTTAAAATCGCTTGCGAATGGCGGGAGTGTCATGCGGGCATACGGATACCGCAGAAATAACATCATCGACATATCGTTTGTTTAACTTTCTTTGAGTTTTACTGGTAGGATCAGAGTTTAAGACAGCATACGTACCCTTGTCATTAAGCAGAGACAAAGCTTTGTCGTGATATTGCTGTTTGTCCATAACCACAAC
TCONS_00095588	XLOC_025620	CTCGTCAGAAAAAAAAGGCCGCTAATTAGTGATCATATAAAAAGACCTCTTGTTACAGCGTCTAGATCACCCCTGATGAAGGCACTAGACAGGAGTGTCGAAACGTTGGGTCTATGAATTGTAACTTCTTCGGTTACATTCATTAAATCTGCAAACCAGAGTAGCATCAAACTATGTCTGATTGTCCACCTGGTTGCCGTGTGAACTTTCATGTATTAGATAAGAAGGAATTTGCTTACCTTGGCTCCTTTGATCACTGAACCAGTCGGCCTACAGTTGATGAAGTTCGGGATCTTTTGGTCGGTAACGGCCCATGGAAGCGCGCTTGGCTGTCATCTTCAGATCGCCTGAAAACAAGATGTCTTGCTAATTGCGCCACTTCCGAACCACTGATTCGGAAATTCCGTATTCCCTCGCTATCTCTCGATTGTTGTTAACAGCTTCAGCTTCAACTACGATTTTTAACTTGAAGTTGAGATCGTAAGAATGACGGCGAGTTTGGCATGATTGTGCTGAGTGTAGACTTCGCAAGATAATGTTCACCAGGTGAAGTAAATTTGCGACTACTGATTTTGTTGATCGCATTGTTTTTATACTTTAAAACCATGTTTCCCGAGAGGGAAGGCTAAAAATTAATATGTACCGATAGGTTGGCTGGTTTTTTGCCTTTTGTTTATCACTGTGATTAAAAGTGTGACATTTTTCGGCTTTTGTTTATGCGTGTGGTATTTTGCTTTTGTTTAATCAAGGCTTTTGTTTGTGCGGGTGGTCGCGTGT
TCONS_00095589	XLOC_025621	AGGAAGTCTGCAAGTCGATTTTCGCGTGGAACAGTGCTCAATACGTTGAAGCAGAGCAGAATAAATTTTATGAGAGGAAAAAAGGACGCAACTACATTTCCCGACAAGCCTGTTTCGTGAATCGCTTCACTCTTCAGGGGTGTAATGAAAGAATATTCATGTGACTATCGTGTATATACTAGGAAAATT
TCONS_00095592	XLOC_025622	NNNNNNNNNNNNNNNGTTTAACGACGATCGATCGCAAACCTCTCTGTTCCATTCAAGTGAAAGAAAAGATAGAAGCCTTCTGTTTCCAGTATTTCTTTTGTTCCAAGGCGATTGTTTTCGCTCGAAGCACTCTGTATTACTGTAGACTAGTTTTCAGATCATCTTGTAACTTAAGAAGCTTCTCTTGATGACATTTCCCACAACACTCCTTCGTTTGTCCATCACATCCTTCTTTGACTTCTACGTTTGATGGAACATTTTCCGCAGATAGCTTTTCTGTGTGTAAATTCTTTTTTCTTCTGCTAACCGGTATTTGTCTGTTCCGCTCATTATTCACAGTCCAGGGTCCCAAACTAACGTTTGCGTAAAAATCCATTGGGTAATTTTCTTGCCATTTGATTTGTTCAAGCACAACTGACGCCTCATAAGGCGACAGTAAAGGTTTAGGAAAAGCGTAGCCCCAGTCAATGGACAATCGTGGACAAGCCACCTGCACCCATGCTTCCACGTCCTCGAACAATCCAAGTTTACCCGGAAATATTTCAGACATGAGTACAATTACATATTCCAGGCCCGCCTTGCTGAATCGTTCTTCTAACTTCTCTAGCACCTTTGAACTTCCTTGCCTTCCCAACGTACTTAGAATGAGTCCAAATTTCTTAGCTCTTGACGCTGTAGTTATGGCGTCTTTCCTCGCTTGAAACATGGCATCAATATCGTAATATTCCCTGGAAAACACTTTGCTATAGGGATCGTATTCAAGCAGCTGTGGCCATAGTGAACCATAAGATCACAACCAAGAGCCCTTGCAGTGAAGTCATCAACACAGCAAGCACCATACGTGACATCCCCCATGATGACTGTATCACAACCTGTGAATCTTTCTAAAATGTCTGCTATTGTGCAAGCATACAAGAGAAGTCCTTCAGGGAACTGTAATGCCACTCTTTTAGCATTTATTTCTTTAATCCTCCACACTGTCTTGAAGATTTCAAAATTGTAGTTAGGAGGTAACTGTTTCACAGCATCTTGCAGCTCAAGATTGTTTACAATCTCATCTGGAATCTGACGAACAACTCTTCTCTTATTTGCTCCTATTTCTGCGAGTTTGTCAGTCGTCTGTCCAGCATTAGACTTAGTTCCGACAAATCTCCTTCTTGTGTTATTCTTGGCAGAAACTCGAGTACAACTCGCTTTGTCCTCAGACGTGCGGCTTTCCAATGCTTCGGCCATGTTAGGTAAGTATGCTTTGTTTCAAC
TCONS_00095596	XLOC_025623	GTCGTTGTCATTGCACAGCAGGTCTACATCTACACCCAATAGGGAGTCCAAATCTGGAAGGGGAGAGAATTTGCTAGGACACCGGCTATACCTATGAAGACGCATGTGGGTCTCACCTCCTAAATACTGAAAAACTTATGAAAGCCTTGCAATTCTTCGCAAAGATACACAAAAGATCACAGCCAATTGTACTCAAACCACTGATTTGACTTTTATTTCTTAACACAAGATGCATGGAAGTAAATTTACGTACGTGTTTTTAGATTATGTACGTTTTTAATAAAGGAATAAATAACCAATAAAATTTAAACGGTTGAACCTGCGATGGTAATCCAGAGTAAGGCCCATGAAAAATTTTGGCAACAAACCTGACCAACAGAGAACGTCGCTATACGGGCTCGACATTTACAAAATAAAATATAAGTTTCTTCATTACGTAGCACGTAGCAAAGAAAGGGAACATTGATACAAGAACCTTCTTCTTGAATCAATCTAAATTACTAAACTATGGAAAATGATTGTATTGACTATCTGTAAGGATTTTATTCTTTTAGCGCTATGTAACTATGCATAGTTCCAAAGTCTGAACACGTTCTAAAATCATTCCGTGCAGAATTTTTATTTTTTACTTTTTCTTTTTCGGTGTCCATCTCTTTCCTGAGGCAACTTCGGCAAACCACTCATCACTCTTATCTTCTGCCATCGCTGTATCAAGAAGTTCGTCTCCTTTTGGATCCACTGTTGACAACTCTCTATATGCTTCATCGCCAACAAAACAAATTTCATGTCCATCCGGATCAGCTAAGATAACCACTTCCACTGTGGCCTTTCCTGGCGTGTCCAAACTGACAAGTGGTGTAAGTATTGTATGACCTTCATTTTTCACCAAAGATTCAATCTCTGGCAACTGTTTGCTTGGACATGAGAAAGCAATGCGTCCAAATGCGGCTGCATGATCAACTGGGTGTCCAAGGTGAATAAGTTCAAGCTTACACTTGTCTGAATCATAGCCTAACAATGCTGTTGTCTCTGTCTTTTCGTACAGTGTCATCCCCAATAAATTTTGCCAGTATAGTAAAGATTTGGCAAGGTCTGAAACTCCAAGGGAAACTTTTTTTACTGGATCACCAATAACATCCTGGTCTACCAGAGTAAACTTGTAACCCCCAGGTGCTTTGACAGTGAGACAACCTTCTCCTTCTTCTGTGACAGGGTAGCTGTGTTGCTTTGCATTTGACACAGCAGTCTTTGAGTGCACAGTTATTCCCTGAAAATCATTTCCTAGCTGATATGTTTTAATTCCATAGTTGTACGTCAGTTCCACAACAAAATGATCATCCTCTGGTCCAAATCCTGCCATTGTTTTACTCCACTTGCCATCATAAGGTCCATTACATGAAGCTTTACATCCTTCTTCAAATTCTTCATGCCTCAAAACCTTCATGCCCAGAATTTCGCGATAGAATTTCATCGTTTCGTTTCTGTTGGCAATTTTAAAGACAAAATGTAAAGCCCGCCGAAGAGACATCTTGATGAATTTGATTGCAAATATTGCGTGACGTTTTTGGATATCAGCTATGTGAGAAACAAAGGGAGACTGGTAGCCAGTCTGATAGATATTTTTTCCCATTCAAGATT
TCONS_00095600	XLOC_025624	GTTTACGAGTTTCATATTGGGTCGACTGACCTTAAATTTTGATACAAATATAATTTTCTCTTGTCTTTACATACACCTATCATTAAATTAAAATAACTATCTTGGGTATACATGGGCAGTAAATAATTTTCATATCCCTAGCGTCAATACCTTCACTACTGGTTCTTCGTATGAAACGATAATTTTAACGCGTACCTTTCTGTCGAATTGGGCAAATAAGACGATAATAAACTGCAGTTCGACGATCGATTCTTTAAGCAAAATTTTAAGTATTAAACAAAAGAAAATCGTGAACGTTTAGATTATTGATGAACGTTTTATGTAGATAAATCACACAACACTATTTTATTCGAGATTTCAGACTCTAATTTTGGACTTACTTTTAACGGAGTGACTCCTAATACTAAGTGAGCAACATGGCTAACGATGGCTACAGGCAGACAAAACCATTGATAAATGAGATCTCAAGAAACTTCCCTTCCCATTTTTAAATTCTTTACCATACTATTTCCCCTCGGGATCGTTAGGTGACCAACTTAGTTTTCTCTGTTGTTCCATAGATTCTTGTCAGGAGGTTTAAAAGCAAAGAGCTATTGCCTTGAATGGTATGATCAGTTTACCAGCCTTTTCGACAACGTAATGGAACGCGTCGTCTGCGCAGATCTTTCAAGATACCATTACTGATCGATGTAACGATGAGATTAAACCTTACGATTTCCCACTGAGTGATCAAACATTTACCATTGGAATAATTATCTAACCACGCTCCAAATTTTGCGGATCGAAGCTATCTTCATGTCGAGTTATTTCTGACGTCTCTTTATAGTTCATTTTGGCTTCGGCCTCGTCTTTTTCAATTCGTTTTTGTGCTTCTCTTCTAGCAGCTTCGTGGCAAGACTCCCAAAAGCTACTCAGAACACCTTCTTTATCTGCACAGAAGTCTTCCAGTTCACCCCGCAGTTTGTCAGCAGCCTCATTATCTCCCGTCGCCGCGGAGCGCCACCGCTTTGTCAACATATAGTTCTGCATCCAATAAAACCCCCAGGAAGAGCTCGACAGTTGCCCTTTCTCTGGCCTGGGTGGACCACTCTCGACAGGATCCTCATCTTCGTCCCAGTTCAGGAGGATTCGGACAAAGGCAACTCCGCTCGTGTGCACGTAGTCGTTCTCTCGACACTGCACTGGTGTCACTTGCATCATCGGCGTACTCACGTGCGTTGAACCATAAGGTGTATCCCGGATATAACCAAACCTTGAAAGAAAAAAAATACACGAAACAAAGCTCAAGGAGAAAATCCTCTCCAGTTGAAATGCACCAAAAGGGCGTTCAACAACCTTGTTAGCCTTGTATCACCAATAAAAATTAGTCTATTGGGTTAAGTTTGGTTGAGTCTGTATTCGAGCTTAGTAACCCAGCCGGTGCTTGTTAGAAGTACTTCTACTACCCCTTGAATGGG
TCONS_00095606	XLOC_025625	NNNNNNNNNNNNTGGGATCCTCCAAAATCTCCACCACCATCCCTCCCTCTCAGGCGATAAATGACTAGTCCCTAAATCCTTCCCAGTTTTTGATAGCTAAAGTGCAAAAAAATTCCCAACAGATACAAACACTATCTATCGTTTGTGGTGAAAACAGTTACAATCCATCATTCACTCAACTAGGCATGACCAATTGAAATTAATAATTTATACAAACCACTCTCCGAATGGAAATTGCGACGAGCCGATCTTGTCCAAGTGCGCGGCTTCCGAACCGAAGAGCCCGCCGGACTTGCAACGATCTCTATATCAGGCGCTAAGAACTCTGGGGTCTCCTTTTCAGATTTGGTTGGCCAGATAGCGACTTCGAACCAATCAATTTGAAAGGCCTGTAAAAGATCAGACTGAAAACGATCCGACCGCAGACGATGCTCGTCGATAAAACCTTGGCGAGATACAAGAGGGCGATCGATGTTGTCCAGCATATCTTCCGTTTTCTCTCTCCAACACGACTTTGGAGTGAAATAAAAGATGACAAATCCCTCTACCAGTTTCTGGGCGGTGCTGTCGGAAGCATGTTTGACAAAGCCCCCTTCAAACAATTTCTGGCAGAGTTGAGTAGCTTGTTCCTTAGCGTTAACTCCTTCCACGTTGAGTAAAATCCATGAAATCGCTTCCGAACTCAGAAAGCTGGCGGGTTTTAGCCCCTTGACCTCTGGTAGGAAAGTCATGCCCTTTCCAGGATCCAACATGGCCTCTGCAACACTCTCCAGCGATGATTCTATAAAGAGTTTGCCTCTGTCGAGTTTCACTGACGCGTCATCGACCGTTTTAGGTTGCTCACCAGCGACCTCTCGAGATGGACTGGCATGGGAATCTGGACTTCCAAGTTCGTCTCCTATTCCCGAGGACGACCGCGATCCGTTGGTCAACGGACTACTGGGAGCAGAACTGTTTTCTCTTGTTACTTTTAACTCACAAGGGATGGGTCGGGATGTTTTATGCTCGAGTTGTTTACTGATTCGACGGGTTGGTATAGACATATCGGACTGTTTTCGATCCTTAGGGGTTGTAGGAGTTTTCTGAGTTTGATGACGTTTTATTCGATTTAGCACCTCAAGGAACCTCACGATTCCATCCACTACGTCGGCCTGCTGAGTTGATGTTTTCTTCTTTTCCTCACGACCTGATCCTTTCACTTGACGCTGAGACAACGGCAAAAATGGCAATAGCAAGAAACGTGCTTTCCAATAATGAAGACTCTCAATAAGCTCCTTAAATTCACTTTCTCCGCAAAGATGTTGGTCCAAGTAGTTCCAGTTATAATTTTCCATTTCTTCATGCCGGAATTCCCCATAATTTGGTTCAAACAGTTTTCTTTGTGGGATCCAAAGGCGATAACTGTATTTGATTGGTTGCGAACCAAATTGATGGCGTGGTCTATACTTGGTCACTGTCACCTCATGTGAAGTCAAGCTTAACTTGTGCGAGATTCGTCCAATGCTAAGAAAGCATTCCTGGTGATCTGACTTGGCTGGTATGGCCGCGATGGACTGGGGCTTATTAGGAGGTGCTGGTTTACCCTTTAGTGGGGTCAACTGAAATCCCTTTCGAATTCGTTGCGAGACAAGTTCCATGAATAACATCTCCGCGCTTAAACCCCGGGGAACCCCATGTGAATCTTCCTCCGGCAGACTTTCCTGTTTTCCCCAGCCAGAAATCTTCTTCTCTTCTGTATATTCCTCTTCTACTTCAATTAACAGAGTGTAATTATATTCGCAGTAATCGGATTCCAGTGTCTGTTTGCTTGGACTGTAATCTGTGGTCAGAGGTAAAAGAGCAGGACACGTCAGCGATTTCCAATCCACACTCGTCTTGACAGCAGCTGTCCAATCATGTTCATCGGGAGTTTTCTCTACCCCTCGATATAAATTAATTCGTGGAAGCTGAGATCGGCGCCTCGGTGTCGTATTCTGTGATGTCTTTGTTAGTTCGGAAATCGGGCTGAAATGGCCGAGAATACCCGACGATAGTTCTGGGATGAAGGCGTCATCTTCGTATGTATCTTCATTCTCTTCACTAATCATCAGTGGGTCCAATAAGTCTTGCTCCTCCGAAATGCTCCGAGACTTTACTTCTGACATTTCCTGTTTTCGAGCTGCCACGACGGCTAGTGCTGCTTCTTCGACACTACGTGACTTCTCAGTTTTAATTTGTGGGTTGCTTTCAGCTGGTGAGAGTTTCTCATAGTGTCGATGGAGAACCTCTCCCCCAGGCCCCTTGGGAAAAACATGTGACCACCGATGTCGATTACACGTCCAGTTACAAGGAATCTCGTTCGGCTTGAAAGGATTTATCAGGGTCCTCTGGGGCCGTGAATGACCAGGGATCTCATGGCGACTTGCGCCCGCACTTCCGACCGCAAGCCGGCGAGGGACTGGACGAATGATTTCGTGAGAAGTTCCATTCACCACCATATTTTCGGAAAGAGACGCTGAAGAAACGAAGAAACAAAAGGAATATTTAAGGGAAGGGAGAGATAGGCATTTGGTGTGGTACATCCTCACGGCTACGCTTGATGTGTAAA
TCONS_00095607	XLOC_025626	GCCTGATAAATTTCAGTGATATTTCTTATTGTTTTGTTAAATTTTGACATAGCTAATGATAAATCTTCATTCTCTTCACCTTCCTTTCTTTGCATATAAATAACTGTATACGTATTTATTTCTTCATTAAAATTTTTTATGCACGCTTTCCTAAGTCTCCTAAGGACATCAGATTTCCACTACAGTCGTTGAAATATATGCATATGTATGGATATACATATCTTGAAATAAAATTTTGCTTTCGTAGTGAAATATGTGATTGATGAGTGCTCTTTTTTCCTCCCTCTCGTCAGTAAAACCCCCGGTTCTGTGCTCCGAGGATGCAGCAGATGACCATTTGGTTTAGGGAAAGAATATATAACCTCTGAAGAGGATCAACCAAGAACTTTAAAATCATAATTCGTTAAAAAACATAACTAGAAACATGCTATATAATAGTTGTGATTAGCTGACGAAGTCTAAGGTTCATATACTAATTAACATATCGCTAAGAGAGTTCTTGTTAATTGTGTAAGGCACAGCCGTCATTTTGTTATCTATAAACCATCAAAACTGAAAAGGCATTCAAATAGTTTATCTTCCATATTGCTGATTACGTAAAAACTAATATTCAGATGACAATGAACATTTCGACTCAAAAAAGTAGATCATTTAGTTGGGAAAACTTAAAAAAAGTTTAGACTGCACGATAACTCCTGGAGAGTGCCGGAAATACGTACAAAATCAAGGCTAGTGGGTTAAATTACCTCTATCACGATCGCCTGGTAGTTAAATACTCACTTTAAGTGCCCTCGGAGATAACTCATCACGATGCAGGACTTATTTTTTTTTAAGATATCAGTTAAACTGACTAACATTTGAACTTTAGCCATGCGCGCTCAGATAACAATCCATATGTCTAGCACAGCGTTCGGTCACTTAAGTAATCGCTCGCACGACTTCTGAAAATTACCGCGTCAGTTCATCGCTACTTGCCTCAAACGTAAAAACCCATCTAGAAAAAAGACTCCGAACAATATGGCTTACAATCGAAGGTTTCTTTGATCCTCAAGTCCGCAACCGCAGCAGGTTCCCTAACATGTTCACCGATGCTCATTTATATACCTGGGTGGAGAGAGAGACGCACTGTGGCCAGGATTTAAGCCTGGGAAGTGAGAATGGCGCAGTGTTGAGCGCGCTTGCCTCACACCGCTGTGGCCTGGGTTCGATTCCCAGACCTGGTGTCACTTGTGGGTTGATTTTGTTGGTGGCTTTTTTCCTTACTCCTCCGATTCTTCTCCGTGTCTTTCGGTTTTTCCTCCCTCCACAAAAACCAGCATTTCAAATTTCAATTCGATCTGGTCACAGTGGACAAGAAGAGCCACCTTGGAAAATACCTACTGCCAAATCCATTATTATTATCATTATTACTATCATTATCATAATTATCATTATTATTACTATTATAAGCCCAGATTATTCCCATTGAGCTACTATGCCTCCCACATGGAAGCCNNNNNNNNNNNNNNNNNNNNNNNNNNNNNNNNN
TCONS_00095609	XLOC_025627	AATGGGAACTAACCTTCTTCGTGTTCACCGTTTTTTCCAAGTGAATTCAAAATAGCTTCAGGTATTTTTATACGAGGTGCAACGTTCCCTGGCTTATTCCTTGTCTTTGGTGAAGTGTAGAAATTGTGATTCATCCAGTGAGGAATGTTATAATCATCTCCAATGTCGTTGTCTCTGAGGCCAAGTGTCTTGTTAAAGAACTTGAAAAGAGGTACAGTGTGAAGCGGCTGTTCAGCAAGACACACAAGGTCGATCGACACACCACTATCCAGAAGACGCTGTTTAGTTATGCTGGTCATTTCTCTATCCACCTCAAACACTCCGGACCCAGGTGCTACAATGATAACCGTCTGACCAGTACGACCAAAGTTGCGATCGATATGATGCCTCTCAAAAGCATTCATCGCCAAGTTGATAGCTTCTAGAAAGTTTCCCTCGTAGGAGCTGGAATTTTGCCCCTTGATTTTGGTGCCTTTAAGCTTATCACAACAGTTTGAGAATTTTGGATATTGGTTAAAGCAGTGCTTCAGAGTGACCAGCATAGGGATCCAATCATCACAGCTGTCTGATAAGGCAACAACTTGGTAGAAATCTTCATAAAACCGTCCGTAAGGATCCTTTCGAATACATCCTTGAGCTTCTAAGGGAAATTCCTCAAGAGATTGCGCATTGTAAAATGTTCTTGAAAACAGAATAATGCTGACATCATGGTGGGCTTTCAGCTCCTTCCATTTGGTAAACAATTCATAAAAAAATCCATTGATAGCCTTTTCAATATAAAGGTCTCCATTGAAGTCAAAGTCCCACATTTCTTTACTCATTTGAATGAATAAATACATCTTTGTGCTACTTGATCTAAAAATCACCCTGGTATCATTAGATATCACTCCACAAGACACCTTCTCTCCCTTGGTCCAGATCTCCATAACCTGAGCTCGCACCCCAAAGTGTGACAACTTCTTGGTGATATATACACACGAGCCAACAAGCTGTTTGGAAAATCTCCACATTTCGCTCCTCGTGACGAACTGGTCTTTAAACAAAAGTTCCACCATATCCACAAACACATCTTTTGGTTCGACTTTGGTGACCTCCACATCCCAGTAAGTTCGCAACTGGAAGAAATTAGCCACAGACTGTTCGATGCTGATTGTATCTTTCTGTTGGAATTCGGGGTTAATCGATTTAATCTGCAGCAAAAGACGAGTGTTATCTTCATCTGGATGATAGATCTCCAAGATGTCTCCTTCTTTTTCATTTGGAAATTCCTTTGGATTTAGTATGAGATCATCCTCACTGAAGTTTTGCTGATGGACCCATAACTTAAAAAGCTTCATCCTTGAGCAATTGTCACTTCGATTACAAGGTACAAACCATCATGTTCCTCGTTCGCAAATTTTAGCTCGCTTCTTCCGCCATATTGTTTTTATGATTAGATACCGCTGACTTGCTTCCTACTATTGGGGCATTTTAACTAGTTCCCAGTGTACCCAAAGTAACGAGGAAGGAACGCCTGACGAGGTTTTGCTTCTGTTCGATCAATGTTTATTTGTAAGAGTGTTTCAAGCTTTTCTTACGATGCACCTGCTTTTTCAAAGGCGTAGTGTAGTAAAACAAACTAGAATTGCAGCTAAATTTCTCCCCGCAGTAACTCAGATCGCTCCGTCGGTAATTCGAGGAAAACATACCATCAAAGCTCTTGAAAGTGGCACGCCGCGACTCAGAATGGCAGCATCTCTTAACAAAAGGAAACACAGGGAGAAACATAACCGTATCGTGGTAGAGGGATGGAGACTCGTACGAGAAGCTTTGCTGGCCAAAGCTAAGGTGTTGAATATATTTTACACCGATCCAGCACTGCTTGATCACATCGACACTTCGAGTCTACCATCAAACTGTCTTGCTCAAATAAGCGAAGAAACAATGGAGAGTTTATCAAATGCTGTCACACCGCCTGGTATAGTAGGAATGTTCAAGCGTCCAAGGCAGGGTGAAGGGGGGGAACTGAAGAACGGAAACACTGTGCAAAATACATTGACAGTGTTATGTGATGGACTGAAAGACCCAACAAACTTAGGTACATTGGTGCGGACGTCAGCAGCAGCAGGTTGCCAGTCCTTCATTACTTCAACTTGTTGTGTTGATGTGTGGGACCCAAAGGTGTTGCGATGTGCTGCTGGAGGTCATTTTTATCTTCCCATTCATTACAATGTGGATTGGGAAGAGATTGAGACATTCATTGCAGATAAAAGGATTTTTCTTGCAGACAATAATATTTCTGATGACCTAAGCATTCCAGCATCAGAACATTTCCAAGTGGACTGGACTCTAGGACCCAGTGTTCTGGTTATTGGTGGTGAGACTACAGGTCTGGGGGAAATTATCAAAGACTTAGCTTGTCAATATCATGGACAACTTGTTCGTGTTCCCATGGCAAACACAATTGACTGTTTAAGTGCAGCAATGGCTGGCACAGTTATTATTTATGAGGCTTACAGACAATTACTTATCGCTGAACAAGATAGATAACACTTGTAAGAAGTGTGAAGAAGTTTAATTTTTTTATTTCTTAATTAATATTTTGATACAATTCAGACTTGTAAAGTCACATTCAATTTCTCTCCAAGAGAGTGGCTATTGCTGCACCTACTGATGCATCTGCATTTTCATTCAAAACCAGTGGCAATTCAAAAACCTGTTCAACTTGTTTCTGTAACACTCTATTTCTCTTCAAAGCGCTTCCAGCACCAACTATTTGTCGCACATCATGCAAATGGAGGAAATCTTGTGTCATCATTTCTTTTATGTTTTCAATAACTCCTTTAAAAAGAGCCAAACCAACATCACCAAGTGAGATATTTCCTGATGTTAGGTTGTTCACTTGTCCTCTTTGATCAGAAGTGTGCCTTTCACCCCATAAAGTGGGAACTACTTGAAGTGATGTTGAAGCTCTCTCATCAGCACAGGCCAGTATTCTAGAATAAATATCATCTTTAGAAGGGAGACTCTCTTCCAGTCCAAGATCTTTCATCCATGATGTCAACATCTTCACAAAGGTGGCCAAAACGTTACCTCCTGAAAGTGATGCAGCCGTCATAACTTTCTGTCTTTGAAAGAATGGAAGAATTGTAATTGCTTTACTAGGCATCTCTGAACTTTGATATGAAGATTTCCCTGCAGCCACAGTGCTGGTATTAGTAGGAACAACCACAGCCAGTTGGCAGGATGTTCCAATGTTAAGAACTGCATCACTTTCCTGAGATCTGCTTGCAAGTACTGAGCACTGGAAGTCACCCAGACCTACCCCCACAGGTGTACCAACTGGGATTCCATACAAAGATCTTTGCAGCTTACCAACCATTGTACCTGGTTCTACCACCACTGGCAGGAGTTGAGTGGGGAAGTTTGCCTCTTTCAGAATCAAAATATCCCCAACTGACAGCATTATGTGAAGACATGCAAGGCTCTCTCATTTCACAAAAAACACAAACAAAGTAATCCATGATGGTTCCAGCGCAATCGAAACGTTCCAAGAAGCTAGGATCATTTCTCTGAAGCCAAAAAATGCTTGCACATCCAAAACCAGTAGAAATAGGAATATGTGAACGTGTAGGCGGAAGGGTGCTTAAAAAGTCATTGTTACATCTTCCGTCCTCCCAAGTAATAAGGTGGGAGACATCATCGCTCCGTATAAAATGGTGACCTTCACTTGATACACTGCATGATTCACCGTTCCACATCACACATCCATGCATCTGTCCACAAATTCCAATACGAGCCACTTTGGCCAGGAAATGTAGAGAGAATTGGGAAAGTACATGCTGTAAACAAGCAAATATTTTCGCAACATCCTGCTCTGCAAAGTTAGATTCCTTATCGTGATTATTCGCCTCTGTATCAAGTCTAAAACTTTCAATGACATCTTTAGTACCATTTCGCACTAACGACACTTTTATCGAGGTTGTTCCAATGTCTATTCCGAGAACGAAAGATCCCGTGTCACAATCCGCCATCTTGTCACGCAACAAAGGAAAAAGTTGAGTGAGGGTGAATCACCTGACTTTAGTTGCATAATCATCGGCTGCAGATATTTGGTAAGAGTAAATGATGAACTTTTCTCGTGATCGTTAAACCCTATTTATTTCATTTGTTTTTTTAAAAAATGAGGGTTGCAATAATAGGGGCTGGAGCTAGTGGTCTTACCAGCATAAAATGCTGCAAAGACGAGGGTTTAGAGCCGGTTTGTTTCGAGCAGGAAGACGCCATTGGAGGACTTTGGTATTTTACCGAAGAGGAGAGACATAGTTCCGTGTACAGGTCGACTGTAATCAACACCAGCAAAGAAATGATGTGCTTTTCGGATTTCCCGATCCCTAAAGAATATCCTCCGTTCATGCACCACCAATTGATCATGAAATACCTCCATCTGTACGCGAAAGAATTCGATTTGTACAAATGCATTCGGTTCCGCACCAAGGTGGTTGACCTTAAGAAAGCACCAGATTTCGAAGAGAGCGGGAAATGGGAAATCCTATTTCAAGAACTTGACGGCAAGAATCCCGACGCGGTGAATAAAGAAGTATACGATGCTGTGATGCTTTGTGTAGGTCATCACTCAGAGCCCTCGTGGCCTTCCTTTCCCGGTATGGATGAATTTTCAGGGCTCAAGATCCACAGCCATTCATACAAGGACTTTAAACCATTTGAAAACAAGAAAGTCCTAGTGGTTGGTATAGGGAACTCTGGTGGTGATATTGCTGTGGAACTCAGTCGTCACACTCCACAAGTCTTTCTCAGTACTCGCAGAGGGGCTTGGGTCCTGTCCCGCATGGGAAAGGGAGGTGAGCCTATGGACCAGCAGTTCATCAGGCGTGTCGGGTCTCTTGTACCCATCTCACTTCGAAGAAGTCTTTTTAAAAAAATAGTGAATGAGAGATTTGATCACAAAGTATTTGCACTGCAGCCTCAACATCCAATCACTGGTCAACACCCAATGGTCAATGATGCTCTGCCACACCGCATAATAGTTGGAAGTGTTGTCATCAAACCTAATGTCAGGAGTTTTACCAAATCTGGAGTTATCTTTGATGATGATACTCAAGTAAATGACTTAGATGCTGTGATCTTCTGCACCGGGTACAAGATAGGATTCAGGTTCATAGATCAATCAATTCTTCCTGTGAATGACAACAAAGTTGAGCTATACAAATATGTGTTCCCCCCGAACCTTGCCAAACCAACACTTGCTGTTATTGGCTGTGTACAGCCTCTTGGTGCCATTTTTCCTCTGTCAGAGCTTCAGGGACGGTGGGTAACCCGAGTGTTTAATGGGAAAACACCCCTTCCTCCTAAGGATTTCATGATGAAAGATGTTGAAATGAAAAGAGAGGCCATGCAAAGAAGATATTACGCTTCTAAACGCCACACAATTCAGGTTGATTACATTTCCTATGCAGATGAATTGGCAAATCAGGTTGGTTGCAGACCAAACCTGATAAAGCTCTTTTTCAGCAATCCTACGCTAGCCCTGAGTTGCTTTTTTGGACCCTGTACACCAGTTCAGTATCGTCTAATGGGCCCTGGTGCATGGAAAGGAGC
TCONS_00095624	XLOC_025628	TTTTATTTATCTTCCATGATCAATCAATTTTTTCAGGTTACCAATATCAACTTATGAGATTCCTACAATAAATTAAACATGACTACGATAAATCTTTACCTTGTTCGCTCTTTTTCACAGACCTATCGACATATCAGTGCTCACCACAGGGGTACTACTTTTTTAACTACCCACAACTTAACAAAAGAGACAAATAAATCTTTCAATCATCACAGTCAGCTTTCTTGATAGATATTAGACTACTAACTTGATGTTGTTTTTCTGAAATTATCACTTGCTATAATCTTTCGCGATTAAAATCATCTCTTGTTGTTTGTCTTTCGAAACACCTGACCACTCCAAAACTCTGGAACTTTCTAGGATGATCTTTACGTGATATCCGTATTCACTTGCCTCCAGATTTCACCAGGAAAAAAATCGAGAATTTTCCCTAAGTCATGACTACCGCTCGCCCAAATATAACAGCACGTCCAACTGAGCTTCATTTCATTCTTGTAAAACTGTCCCTCAACCAAAACGGATCGAAATCTTTAAAGTGGCCGGGTGTAAAAGTGACTAAAAAACGGCCTACATTGTCAATTCAGATGTGAAACCTTTTCAAAAGGGAGAGGAAAAGCTTGATGTAAGAAACCTCTGTTCAGCCATTCCCAATTTTGAGGTCAGTTGTTCTATTAAATGAACCACAAAGTACGTGCTCTTGGCCAAATACTAAGCTCATATGTATGTATCTTAATTTAAACTGTGGAGCGATTTATTATTAGAATCGGTTAATGTTGATCTACTTCCGATAAGTTTGCAGGCTTACACTTTACGCACTTAGACACTTTAGCTTGAAATATATAAAAAATGAAGTATTTAGGCATCAAACAAATTCCCAACAATATAATTTTAAAAAAAATGACTAAAGGGGCCAAGGAGCAGCGTCAGTGTTATAACTGGGTTTTATCAACTGAGTTGATAATGTAAAATTGGCCTCCGTAAAGAATTTCTCACGCTGACTTTTTGAGCTTCAGCCCTCTTCAGAGCAAATTCACATTATCAAAATCATTTTATAAAACAAGATTATCTCGGAAAACAATATCATCTTCGATCTTTATGATACTTGTAAAAGTGTCCATTTAAAGTACTAGAAATATATGTTACAGTGTACTACTAATTATGACCCTGGCTAGCTACTGGCCAGACAATCACTACAAGAGTGTGCGGGCTTTTTAAAGTTAACATAACAAAAGGTAAGTTTTGATTGCATAATGATAACATATTCTCTTCTATCAACAGTCGCCTCTCCGAGCTAAAGTAAAAACATCAACAATGGGTTTGGGATTATTTTAGGCCACACCCTTCCGCATAAAATTGTTGTAATCTGCATATCGTTCGTACACCAACAGTTTCGTGCAGATTATCACATGCTGATTCGCTATTCATCTCCAGCAGTTTGAAGCTAATTTGTGTAAAGGCATATACATTACAAACCACAACTTTTGTCAAAGAGACAAACGAGATATTGTTGAGCCTTGAGCAGCGGAAAAAGCCTCTCAGGAGAGCGCATTAGAAGACGCCCTAACCGGAAAACAGTTCCAAAAGATTTAGCTCTGGCAAATCTGTTTGCTCTTGTCGAAGCGTAGCGAAAGGAAGTCGTTCCTTGACTTCGTAGTTTCCTTAAATAGAAATATACAATTGGTTAATTAAAAATTTCTAAGCGG
TCONS_00095629	XLOC_025629	CGCACAGTTTTCATCTTTCGTTAGTAAGAGTTGCACATTGAACAAGCCGAGAAAACACATTTTCACGAAGGAGTACAACTAGAGATTTTTCTCGAAATTCTGTTTTATTTCAAGCGCTTTAAGCTCTGTTTACGACCATGCGGCTATAATACAGTGAGATTCAATATCTAGAAATATCTCCGGATCCCATCACAAAGATAGCGCACTGCGCAATATCACCAATATCCGGATACAAAAGTTTTCATACGTAAAAGAGTTGTCAATGGTATGAGAGCTGGCGTTAATTATAACTAAACGTATCTCAAGAGCGCTGTTAGTTTGATTTCAACCGAGGAGAGATAAACACTCAAACTGAAAGCTCTCCGCGACTGGCGATCAGACATCCTGAACATCTCTTAGAACTGTGTTGAAGACGACCGACTCGGCGGAACACGTGGACGCTAGCCATGAAAATCGCCATCATTGGAGCAGGAGTGAGCGGTTTGACCTCCATAAAATGCTGTTTGGACGAAGGGCTCGAGCCAGTTTGCTTTGAGAAATGCTCCGACATCGGGGGACTCTGGAAATTTTCCCAACATGTGGACGGTTCGAGCGGTTCGGTTTATGAATCTACAGTCATCAACACTAGCAAAGAAATGACCTGCTTTTCAGATTTTCCAGCACCAAAGCATTTTCCGCCATTTATGCCTCATGGTCATGTGATAGAGTACCTGCATATGTATGCAAAGCATTTTGACCTCCTCAAACACATTCACTTCAATGCTACAGTGCTGGACATCAGCCGAACCTCAGACCACCGGAAAACAGGACACTGGAAAGTGACTTTCGCGAATGGCGAGGGAACTGTTTACGAAACTATTTTCGGCGGCGTAATGATCTGCAATGGTCACCTCTCAAAGCCATTTACCCCAAACTTCAACGGAATTGACAGATTTCAGGGACGCAAACTCCACAGCCACGAGTATAAAAGTTATCGAGGATTTGAAGGCAAAGCGGTCCTTGTCATAGGTCTTGGAAACTCTGCCGCTGACATTGCAGTTGAACTGAGCCGCCACGCCTCTCAAGTTTATCTGAGTACTCACCGAGGAGCCTGGGTAATTTCACGCTTGGAGAAGCATGGACTGCCCTGGGACCAGCACGTGGAAACGAGGTTCTTTCAAAGCTTTCCGACAAAGATCAAGGAATGGTTGGCTATTCGTACCGCTCAAAAAAGGTTTGACCACGAGACGTACGGGCTCCGTCCCCAACACGGCATTTTAAATGCCCCCACGGTGATTAGTGATGACCTCCCTCTCCGTATCGCCACCGGAACTATCCAATTGCAGCCTAAACTATCTCATTTTACGCAGAATGGCGTCGTTTTCTCCGACGGTACTAGAGTCGATAACCTGGAAGTTGTGATAATGTGCACTGGTTATGACATCGGGTTTGAGTTTCTAAAGGACAAGTATATCCTCCCAGTCGACGACAACCAGGTATCCCTGTACAAACAAGTGTTCCCACCCCACCACCCTAAGTCAACCATGGCTTTCATGGGTCTGATCCAGTCTTCTGGTGCGTTCTTCCCCGCGGCTGAGTTGCAAGCACGCTGGGTGACCCGCGTGTTTAATGGGAAGGCTAGGCTACCTAGCAGAGAGCTCATGTTGTACAACATAGGACTTGAGAAAAGGATGATCAGGAAAACCTTCTATGCCTCAAGGAGGCTCACAATCCAGGTATGAAAAGTCGTAGTACTGTATTTCAGCGACAGCTACTCTCTTCCTAAATTTTATTACCAAGAGGAACCATCTCTTTTCCCCCTGTCCCTTCAACTTCCAAAATCTGTTCAGTAGTTCTTCCTGCCACAATTTTTTTGGATAATAAATTGAAAGAACTTAAGAGTTACATGAAGATAAAATCCTACACCTGAATGGGTAATGAATGGCATGATAAAGCACGTTGTGAAAATGTGGCTCGAATTCGAAAAAGTGTTTCAAGACCACAACCCTTTCTTAGGAATTCTTCTAGAGACGAGCGTCAGATCACTAAAAGCTGAGTCCGTTCCCTTTTTAAATAACCTTAAACTTACGGTGAAGAGTATTGTTTCATTTATTTTAGACTATTTTATGTTCTAAATGTTCACAAAATGTGTTCAGTACTTTTCATCAAAGATAAATACAATTCTCGCTCATCTTNNNNNNNNNNNNNNNNNNNNNNNNNNNNNNNNNNNTTTTAAGGTATCCAGTATTCCGTACAAGGACCAACTAGCGGAAATGATTGGCTGTAAACCAGACTTCAGACGACTCTTTTTCAGAGACCCTCTACTGGCCTTCAAGTGCTACTTCGGGCCTTGCTGTGCGGCTCAATACCGCCTTATGGGGCCTGGTGCCTGGTCTGGAGCCAAAAAGACCATCGAAGACACGTACAGCAACGAGATGTTCCCACACGTGGGAAGAAGAAATAAAACACCCACCAGTATATCACAAAGCGTGGTCAAATTCCTCAAGTTGGTCTTCATGTTTGTAACCGTTGCAACAATTAATGAATTGTCCCAAGATCTAAGAGGGGAATGGGACGCAGTGGTTGGCTGGCTGAGAGCTGCACGATAAGCTGTGGTACCCGGATGTGACTACTCCTGCATAAAGCCTCTGACCTGGGTAAAATTGCCGAGGACACGCCTGAGTTCGGGCCAGAACTTCCGATCGACTGAGACAACATCTTGATTCTGACAATATAAATGACCGCAAGTTGAAGAGAGGTTCCAGGTCGCGATCAAAAACAAAAAACGAAGACAGTTATTTCGAGAGAAAGCTTTCACGTTACTTCTTGAAGTTAAGAAAGTTCGAATACTTCTGCCTTTAAGAACTAAACAGATCTACAAACGACAAGGCAGTCTCTTTCAGGAATACCGTAAATATTTTACTTGCGCACATTAAGATGCCATGTAATATAATGATTTAGCAATGACAAAAAAATGCAGGCGAGAAAAAACTCATTAATAGTAAGTTGACTGAAATCGCTTGAGCAATCATACATCTATTTATTGAAACCCACAAAAAAGGTCGCTCATTGTACGTATATGATATAAATTAAGCGTAGGAAATTAGGCGAAGAAAAGAATCAAATCTACAACGAAATGTAGCATTTGATAACAAAAAAAATTACAGGCTTCCGCATTTTGAGTATTTTGTCAATAACTAATACACTCGCTTGAAAGCTGACATTGAGCAATATTTTGGCCGCTAACCTTATGGTTTCCGTGCTAGCTCAAATATATATATATTTCACATTCAGTAACATAATTTACAGAAGAATAAACTTACTTATTTATCAACATCATCATTTTTTATCCTTGTTGACTACAAATCGAGTGGAACTCACCTATTGCGAGGGATGGGTGGGTGGGGTGCGCGACAAGGTAACACCCTGCGCGCCAAGACAAGTATCCCAAACATCAAAACCAATAGTGGTCAGTTCGTGAGTGACTGAAGACACGGACAGTTCTCTGGTACCTGGCGTGACAAGTGTAAAGGTACATCCTCCGCCGCCCGCTCCAGTCAACTTGGAGTGCAAACCGTGTTTAGCGGTCACGTGACACACCTGGTCCAATGAACTGTGGCTAACTCCTAATGTCACAAGCAACTGTTGGTTCAAGTCAATAAGTTTCTTCAACATACAATAGTGCTCTTGAGAGTTTTCTTCTTCTGGTGGTGAAGCTGCTTGGATTTGATACAGCTTCTCAAGATACACACAGCTCTCTTCTGCGATAGCACCAACAGCATCAAACAAAGGATTGTAAACAGAAGGAAGCTGTTGACATCTGTCCCTTAAGCCTGCCACTAACTTCTTTGTGCTGCGGGGTATCTTTGTGTCTGTTATCAAGACCCTGAGCTGTGGAATTCTTGACAAGTGCTCAATCGTTCCATCTTGGAAAGTAAGAACTGCTCCATATGTACAAACTGAGTTGTCAATTCCAGATGGCTTTCCATGAACAAGCTTTTCTGCCTCTAAACTCCACTTACAAATTAACTCCAGGTCTTTAACAGACAGAGATGCCATTTCATTTTGGCATAGCTCTCTCTCATCACCTGGAATGGATCTCATCATTGAGGGTTGTGAAATCTTTCCTGTTACTGCCAGAAGAGCTGTGGAAAGGCAAACACAGTATGATGCTGATGATCCCAAACCAGCTCCAACTGGTAAAGAAGTGTTCACTACCACTGAGAATGAAGGAACCCTATCAATTTCTTCAACAATCTGGCCAATGAGGTAAACAAACACACTTATTGCATCGTTAATGACTCTCTCATCCACTTCTTTGACCTCAGAGAGGTCAAAAGACCTTTTGAACAGCTTTCTTCCATCCTGTGGCCAACATGATCCATCTCTACCAAGTTTTTCCACATCTTGTTGTAGCTCCTCTCCTTTCCACCTGCACGTTGTCCCAAAGTTTAGCAATTTCAGCGTAAACTGACCGTCGTTGGTTGCTTCCAATTTGAGTGTTGTCCTCAAATCGATAGCTGCTGCAACGGCTTTCTTTCCATAGACAACTGCATGTTCTCCGTGAAGGATTATCTTTCCTGGGGCAGTGACGGTAAAAGAAGGAGAAATCATTCGCCTCTTCGCCCGACAAGAACGAATAAACACGACAGATTGAGATAGTTCGGTATTACCGCACGGTGGCCGCCATTTTGTT
TCONS_00095634	XLOC_025630	CGGCAACAAGGAATCTAATTACTTGATGTGATAAAAAAGCAAAGTGTTGGTTATGATGACGTCATCTATACGTCTGTCCTCCAATGAATCATGAGTAAAGAACCAATCAAAACGCGGCTATGACTCTCCCCATCACAAGAAGTCAGTTTGACACCGAATTTTCAAGACCAGCCAAACAAGAAATATTCACTCCTCGCTTAGGAAAATAAAACTGTTGGATTTTGACGCACTAGAAATACGATTTGTCAAAGAAATACAACTGAACAGCAGCAAAAAAAAGTTAAAATACAATTATTTTTTCATTTACTGTCCAAATGGCGACGGAAATAACATGACATTACAAAAATGCTGCAAACTTACGTCATTGCAAAGAGATAGCCTGCATAAACATCTATTTATTATTTATATATACAGTACACTCATCTTTGTCGTAGAGAACTTAAAATATCGACAAATATATCTTAAAATATTATATTAAACTAATTATAACACCCTTTTTGTTCATCTATGAACCAAAATTATCTTAAGTTTGGGAACCAGCTGAAAACGTGGATGAAAATAACTTTAAATGGAATAAGTTGCTGAGTCTCTCGGTCAAGACTTAACACGTCCCTTAACAGGACTTAGGTACTTGTCGTCAAATAGTTTTCTTCTTCTGCGACCAGAAAATCTAAATAGCTTTAAACAAATAATTTCCGTAATTTTACACTAGTCCTCAAAGATCTACTTTAACAAGTCTTGGCTTGTTAAGCCTTAAGCTTCGCTTTTTGTTTTTTTATTTGTTCTACTGACACTCTTTTTCCATCACACGGTTCATGAAATATTCATGACGGGTGAAAGTTTCTGAAAAAATTTGTGCGTAAAACGGGATCAGGACCCCCCTTCCACACCACCCCTTTGCTATTCTCTCCGAATGGCTCTCAACGACTTGTCATCGAACGAAGTGATCCATATGAGGTCCGTCGAGATCCAGAAAACCGGAATTTGTCTTCACTTTCCAGCAGTATATTTCTTCGCTGTTCTGAAGCTTCACGGAAGTTTTTTCTGGCCCAGCCATAGACTATACAGTTGAAAAAGCCTTGCATAGGTGCAGTTAAACCTTGAAAGAAGAACACGAGGGGCCAATGCGGCAGGTTAGTGATAGTTACTCCGGGTGCGATGTCACAAGCTGCTACCACAAGTGCCGGGCTCCAGCATACCAAGAACACCAATACGTAAAGAAAGACTTTGTTACGAATAGCATCAATGCTGACCCGCTCTAGGTTTGTCAGTACTCCCGAATGTAGGACAGCTTTTCTGTAGGTTCTGACCGCTAAAAAATACACCACCATGAGCGCCACGATGGAGAAAACTAAAGTTGCAACCAGTGCAATAGAACCATAAGCCTCCCAATATCGTGGTTTTTCACCATCCGGAAGAGACTTTGCCTTCGGTCGATCAAAAAGTAAAAGGCAATGAGTGCAGTTGTCATGTGGGGTTCTTTTTTTATCATCCTCAGCCAACAGCAAAGGCAACATAATTGCAAAAGGCACTAACCAACATAATGCATATAATATCCTAGTGGGCCATAGGTAAGATGTTGTTGAAGAAACTGACAGTAACTGAAAATTGGTGATATTTTTAGCCTTTTCTCTGAGTCTGATGTATGCATTCAAACCATAGTTGACAGTCAAAAAGAATGATGCCAGGTGTGCCATCTCTCCTATTACATCTAATAAAAAACATGCAGAAGTTTCATGGTGAAACCAACGACAAGCCCCAGCAAACCACAGAGAAGCTAAAATCAGATCTGCCAAGGCTAAGTGAAACAAAGGGTGCACCTCTGGACTTCTTACAATCCTTTTCCAGACTGAAAAAATGATCACTGAGCTAGCTCCAAGGATGCTTAGCCCTGAGGTCACAATGTAAGTAATAGCAATTTCCTTTTTCACTTTAGGGCTTTGGATAGGACAAATGAGAACCATAGCGTCTTTTGTAGACGTATTGTTCGCAATTGAGCTTCCCATGGAGTTCGACATGGTAGCGACGGCGATGTACGAAGTCACCAGTCAGTCACAGTAGTTATCGATGTCTAACTTGGGTAGACGCCAATAATCCTTCGCAGGCGACTTGTTCCCTATGTGAATCTTTCCTCCTACCCCTGTAAACCCGTAAAACGACGAAACTCTATAAAGTGGTGAATCATTCAGTATAAATATTACACACTGCTGGTGCAATCGCAATAGTTGTCAACTTGGCAAAGTCGCCATTTATCGAGTCACTAGTTACCAGGCACTCCCGGTAAAATTCACTCTAAAACAACAATAGGTTACGTGATTGATGACTCGAACATGCACGCTTCCAAAATATTTTGTAGATTTTTCTTTAATCTAAAGCCGTTTCGATCGTGTCGAAGGTCAGTTCATAGACTTTATGTACCCAAATGTGAAAGGACTGACCAAGAACTTGAAGAAGTTGTAAGGAAAATCGACCATCATATTGAAAGCAGTCGACGCCTTTTCGTAATAACCGGAGCGGGTATTTCTACGGAATCTGGGATCAGGGATTATCGTTCCGAAGATGTTGGTTTGTATGCAATCAGCGAGAGCCGACCCATTCAGTATGCCGACTTTCTAAACAGCGCCGCAAATAGAAAGAGGTACTGGGCAAGGAACTATGTTGGCTGGGATGAGTTTTCAACAAGAGAGCCGAATACAGGCCATTTTGCCCTGGCAGAGCTAGAGAAAATAGGCAAAATACATTGGCTGGTGACGCAAAATGTCGACGCTCTGCACACCAAAGCTGGTTCTCAAAGAATCTCAGAGCTTCATGGTTGTGCACACAGGTAGTGTATGGCTGTTTAGCAGTCTGATTCACTTAGGCAATCAACCAGTCAGTCAGTCAGTCAGCACATCAATCAACCAACAGATCAATTTATCCGTTGGTCAATCAGTCAGTCAAAGAGGCAGTCGGTCAGTCAGTTAAAGAGTCCATGATTTCCTTTGTTGGTTAGTAACTTTGTCAGCCAGTTGGATCTAAACAACTAGTTGGTCAGTCAAACAGGTGCTTGAATCAAGCAATCAGTCAGACAATCGGTCAGTCAGCCAGTCAAAACAGGCAGTCAGTCAATATCTAGTCAGTTATTAATAAATTCACTGAATAATTAACTTAATCATAAAAATTACAATTTCCTCAATTGTGATTAGTTTCAAAAACTCCTAATTTCCACCAAATTTACTTGCCAAGTTGTTATCAGTTTGTTTATCAGACAGTTAAATAAGCGAATCACATTCAAATTTGTGGTTTAAATCAATCTATTACATTCAAAGTTGTAGTTTAATAAACAAATCACAACCATTAAGCAATTTACACCTCCTTTGTCAGTATTTTAATGCAAATTTTCCCCTTCTTTCATAACTTGGCTATTTGTCTTTTCTTGGAAATTGTTTCTCCAGATAAACAAGTCACGCTCCTGAGCATGGTTGTCCAATTTTTTAATCACTCATATGATTACAAACCAAATTGGACTCCACTCAGTCCTATTACCATGACTAAGTTCATCATTAAGTCAGTTATAGGAAGTCAGGGTTGCTTTCCTAAATATGTGTCCTTGGTACTTCAGGTTGAAGTGAGTGAAATGCCTGGAAGTGACTTTAAGTACCTTCCACTCAACTCAGTTGCAGTCAACAACGTTTATAAGCTTGTCATACCTTGTCACTAGGAGTAAATCTCTAACCTTTCAGGGTTGTTTGCCTTGGGTGTAAAGAGCTGACTTTGAGGGATGATCTCCAACAAAGAATGAAAGAACTTAATCCCTTTTGGGAGGCTACTGCAAGTGGGCATGCACCTGATGGAGACACCTTTCTCTCAGATGATGAAGTCAAGGATTTTGCTGTTCCCACTTGTGTTAACTGTGGTGGCATACTTAAGCCTCATGTTGTATTTTTTGGTGACTCAGTACCTAAACCAATGGTGTCATTTATTCAAGAACAATTACAGGAATCTGATTCAGTTTTAATCATAGGATCTTCAGTTGAAGTGTATTCATCATATCGCTTTGCTGATGCTGCCTGGCGGCAAAGTAAGCCTATAGCGATTTTGAATATTGGTGCAACAAGGGCTGATAAGATAGCCTCAGTCAAATTGTCAGCCATTGCTGGAGATGTTTTACCAAGACTTAAAATACTGTCCCATGTTTTTACTCTCAACTGTACCTGAGAATTCATAGACCTGATAATATTTTCTCTCTAAAATGTAGCCTGCGTTGTAGATGTTTGGAATGATCATGAGCAAGATCCATGTGCACACTGATCCTACTCATTTGCTGGGTTAACCCTTAAGCTCCCAGAAGTGATTGACACATAACTTCTCCCTATAATATCCAGCCATTATCCAGCAAAGGAACTGAGAATATTCAACTAATCAGGTAGAAGTTATCTTGATCCAACACCAAATTCTTGTAACTCATTTAAAAGGAAACATGTAGCATCAAGGGGGAGAGAATTAACAATCACATCTTGAGAGTTGAGGGGTGAATGGAACACCTGCTCTGCTTGCCATATGAAATACCAATCACTTCAAATTCAAACTACTTGATTCTATAAATATTTACTATCCCATTAAGTCTGAACTTACAAGATAATGTATATTAATCCTGTTAAATATATTTTAAATAAGTGCTCATTGTGGGTTTATGTAAAGACAAATTTATAATTTCTAATACAGCTGTAGGTGGATTCCACCAACAAGTTTACGCTCCTGGTCTCCTGATTCTGATTACACTAAGATGATTCCTTAGGAAGATTGTAATGGTGCAGTTTGTCACATGCAGTTTTAACTGAACTTAGGAGTGCTTGTACGAACAAGAAAATAGTTATGATAACCTTACGAATGAATCATCAATTGATATGAATTGGGAGCCATCAAGGATGTGAACACCTTTACATCTATCAAAAATCCATTTCGGCTAGCCTCATGTGCCACTGTTTTTTGTTCTTACCACATTTTGACGTCATTTGTGATCTATTACTGAACAGATGCACGGCAACTTGGAATCTATTTGTTAAATAGATAAGTTGACTTTGTTAGCAAATGGCTCAGAGGAAAAGGTCTATAAGGGCTAGGTTTTTCTGCTTAGTTATAACATAGAAACTAATGGTCACTGATTTTACCTTTTACAAAAATTAACCGTCAAATCTGGTACTTCAAAGCAATTGTTGCCTAGCGGGTGGGCATATGAGCAAAACAATCTTCAAAAGTTCAAATGCCAGGAGGGAAGGATGTTGAAGCGCTGCATTGATAAACACACAAGTTTGATTGAGATACCACTTTTATTAAGTGAGGTTCTTGTGCATAAATTATCTAAGGTAAATTGCCTGGTACCAGTACTGGCTGTACGTTAACATTTTAAATGAGAATGGAGTATTTCATACAATTGTTCTGCAAGATGTCCTCGTTCGTTACTAATGAACAGTTCTTTGAACAAATACAGATGGTTTGGCAAATTTGAGAGGTTAATGGTTAGAAGGTATGTGAGACAAAGCAAACACAACTTTGGAGAATTAATTCGATAACCATAATTATAAATTTGCAGCACTGTGGAAGCATCAATAAGATTTACAAGAAATTTTTCACAAATAGTTCTCAGTCTGTCCAACAAAAACCTGTCAGCAAGTGTTAACAGATCCAAATAGAACTGTAATTCATTGTCATTCACTTGAATTTCTATGACTTTTTTTCTTAACACCTCACAACATGATTGAGAAGAAATCATTTCACTAGAGATCTCTTCATTTGGAGTGATCTTGCATCCATACATGTGATGTAATGCAAATTCAAAGACATCCTCAGAAATGTCTTGAAGAGAGATTTCAGACTGTGTTGATTCTAAGAAATGTTCTGACAACATGGCAGTGAAAACATCAGAGGCTGATTTGATAAGTAGCTTGTGTGCTACAACTTTATCCCCCTTTTCCATCACAAATATAATATCAGGAGGACCAAAGGAATTTGCGTGGTACAGGCACGAGGAACAATCTTGCTCATCACTTGAGGAAAGAGCCTGGATGTTGCTGAGCTCCTTTTTCAGCTTTTTCATTTGGTGCAGATCATCAGATGCATCTGGGTTTGACTCTTCAATGGTTGATGAAGTGAGATCTTTAGAAATACCTTCACTTTTTTTCCTTGTAACATTACCAGGGAATATTACTTGTAACTCATTTGCCAAAACTATCACAGATTCCACTGCAATTGGAAAGGTCTCACCCGTTGGAGAGAGTGATTTGAAAAGATCACACATCTTTTTTAAGCCTTCCCTTTCCACAAGCATTTGCTGTCTCAGTTTAGTGGTCCTGCACAGGAGTGGCAGAGCAAGCACACATTCTTTATGCTCTTCCTTTGATCCTGTCAGAAGTAAGTTTTCAATCTCACCCTTTCCACAGAGGGTTTGTGCTTGGTTTGAAAGGATCTTTAATAAATGTTTTCCTATTTCCTGACAATGGCTTTGGGTTGCTGAGGACATGGACTGGTACAATGCATTAGGGTTGATCTTATCCTTTGGTCTAAATACATTGTCTTCAGAATTTTGACTGCCAAATCTTTTTCTGAAGGGTGTTGGCAATCTCTGTTCCTCAGATGAATGGGCATTTAATTCAGGATCATGGAGCTTCTGTGGATATGCATTTTCTTGATATTCACAATTCATGAAGCATAACTGGTGATGAATGGCAACCACAGCTCCATGCACTATTAAATCTCTGAAACAAAGTGCATTTTCTGCCAGAAGATTTAGGATACGTGCACACTTGGGGTTAGGATTGTTCACCAACCGCAGATAATCCAGCAAAGCTTGAATGCAAGGCTTGTTAACAAGATGAGTGCTTGGATTGGTCATGTGTGCAATACGCAATAGTAAGGTAAGAGCACTCTGGCCAAAACTGCGATGATGTAGACCTGACTGAACCTTTGGCGACAGAGGAGAGACTAACACAGGTTCATCTTGAACATTACTATTACTAAGAGGTAGGGTCAACAAATTTCTTTGGCCAACTGGGGAACCTGGCATCACCTGGGTTTGATTTTCAGTGCACATTGAATTAGGATCATCACAAGTCAGACCTAGGGTTGGTTCACATAAATCACATTCTCTCTGTGTTTTTGAAAAATCTTGATGTGACGACAACACTCTCGGGCAACTTGCTGTTGACAATGTTGCAAGGTCATGCCAGGAGCATGCAAGAGATGAAACACTGCGAGAAAAGGTGCATACTGACACCAATGTCGTTGTATCAGTCTGTCTGGCAGCAAAACTGAACACAGACTGTCCTATGGTACACACACCTGGAGGAGGGGTAGTCGGAATGGGTGATGGCTTTAGTTTGAGTCTCCTTTTGAACTTTGAAAGTCGCCCTGTCACTTTAGTGTCGGTGACCTCCCTCGCTGTTTCTTCCAGCTTCTTGAGGAAAGTTTCATCCTTCAGTGCCTCTGCACTAACATCAGAAAAAGAGCTTCTTACTGTGTTTGTCCTCATTGAGTAATCTGTATAAAAGTCTGCTGTAAATGATTGGTGATCTGTAAAACCATCATCATGATCTTCAAAGTCACTTCTGGATTGAATTTGATGTATAATCCTGTTAAGATGATTAATTAGACCAGGAACTAATCCTCCATTAAGGAGAATTTCCAAGTCTTTTTCGCTGTGACAATACTGTGCAAATGCAAAAACAATCTTTTTCTCAAGAGACAGCCATTTTCCTGACAATAAAATCTTCAATAATAGTTCCAATGCTGAAGAATCACGAACCCTTACACGATTGATGCCTTCTCTGCAACAATAGCAGAGTCCTTCAATTGCCTTGACAGTAACATGCCCCAGCTCATCTCTTTTGAGTTGCTTAGTCAAAGCCTCTATCCCACCTTCACTGCCTATACAAACACGCACATGAGCATGATGGGCTAAGTTTGCTAAGGACAGAGTGGCTGAGTTCCTCACTTGTAAAAGTTCACTGTTAGCTAGCTTAACAATGTATTTGACACTACCACAATCTTGAACTTGCTGAGCAAATTCCTTACTACATTCCTTGGTAAGCTCTGCTACAGTTTTTATGCAGCAATTCACAAGTGAAGGCTTCTGGGACTGCAAGATTTCCATGATGGTTTTAACAGCATCTAAATCCACTATGGCCTGTTTTCTAGCTGGATTTGTGCATACCATCCTCAATGCTCTTAGGATGGACTGTTGGCAATCACTGTCAGATGTCTTTGTTAAAAGCTTAACAAGTTCATGAATAACTCCAAGCTCCTCCATGACCTGTACACTAAGCTCATCTTCTGCCATGTTGGCTAATGCTCTAGATGTCCTGTTTAAAATGCTGGTTTTCACATTGTTCTTTAGAACTTCAGCAAGAACCGCTATTCCATCCAGTCTCCTTATTTCTCTTCTGCTTAGTTCCTGACGAGCACAATTGGCCAGCACACTTAACGCCATGTCAGCGATTGTTTTATTCGGCAGTTGGATAAGAGCTACCAGTCGTTTCAAACCACCTTTTGCGCAAAAAACATCAACATTATCCTTGTCCTTAGTCATTTTTGTCAGAGCAATTAGAGACTTTTTAGTTTTGGAGTCTGATTTCGGGTTTAATTTTGAGATCAGGTCCTCAATGTATTTAGCAGAAGCGGCCGCCATTTTTCCGACGTCGCTCAGAGAAGCTACTGCGCATCTGTAATGCGTTTTGGAGAGTGGGGAGAGAGGAGGAGGGTTGTCTCTTATTGTATCGTCACGCTCTAGCAAGACATGTAAGACACTACGCTAATTTGCGAAGAACTTACGTACGAGAAATTTACTAAGTTAAACGATGGCATCAGGCCAGATCCAAACTGTCCTTGGTCCCATTCCACCCAGTGCCTTGGGCCGCACCCTCACCCATGAACACATCAAGATGGATTACAAATGCTGCCTGAGACCACCCTGGAGGGAGTCTGATGCAGACAAAATGGCAAATTCAGAGTTCACTATGGCCAATCTTGGGTGGATACAGCAGAATCCCTACAGCCATAAACTAAACTTAGCTCTTGGAGATGAGCCCTTTGATGATATTATGGCAGAACTCAACTATTTTAAGCAGGAGGGTGGCCAGAGTATTGTCGAAGTGACTACAGTTGGTATTGTAAGGGATGTGGAATACCTTGCCAAAGCAGCATCGGCAACTGGCCTGAATATTATTGCTGGAACAGGTTACTACTTAGACTCCACTCTTCCAGCAGAAGTAAAGTCTTCATCAGTTGAAGAGCTTTCAAAGACCATGGTCAAAGAACTTACTGAAAGTGTTGGTGATACATCAATAAAGTGTGGTGTCATTGGTGAAATCGGCTGCTCTTGGCCATTGGAGCCCACAGAGAAGAGGTCTCTCTTAGCAGCTGCTGCAGCACAGACTTCAACTGGTGCTCCTCTGATCATCCACCCTGGACGTAATGAGTCATCACCCATGGAGATTGTCAGAATTCTTCAAGAAGCTGGAGCAGACATCAATAAAACTGTCATGAGTCATCTTGATCGCACTATTTTTGATCGAGCAAAACTCCTGGAGTTGGCAGCCACTGGGATTTATCTGGAGTATGACTTTTTTGGTATTGAACTGTCATACTATCAGCCTAACTATGCTGTGGATGGCATCAGTGATGCACAGAGAATCCAGAATATTAAATTTTTGGCCTCAGAAGGCTATGAAGATAAGATTGTCATTGCACATGATGTACACACTCGCCATCGCCTAGTAAAGTATGGTGGCCATGGGTATGCGCACATACAAAAGAATGCAGTACCAAAAATGCTGATGAGAGGAATTTCTAGGGAGTTAGTTGACAAGATTCAGATCTCAAATCCTAAAACTTGGTTAACCTTCAAGTAAAACAGTTTTATTAGGGTGAACCTTGAATGTTATTAAGAATTAGAATAATTTTTATCTGTAGATTTTTGATTTGATGTTTGACTAGATATCACCCATGGAAAATTAGGCATGGAGTTGATAGGTATAATGTATGTTTTAGTTTGATCCAGTCATTTAAAGATTTATTAATTATTTACTGAATACACTCTTCATCTATCAACTGAAATGCATGAATAAATAAAGAAAACTTTTAATTTCATCAATAAAGGGGTAAGTTTCTATAGAAACTGTGGTGCTGCATCAGTGTGAGAGTGTAACAGGGTAATTTAGTATTATCAACTGAATTGATAATGTACATTGGCCACAGTAAAGAGTTAAGAAACTGATGTTTCAAGCTTTAGCCCTCTGGTAGAGCACAGACAAAGGGTTAATATGTTCAAAACCTTGGCTTTGTAACTCTTTACAGAGGCCAATTAACATTATCAACAAAGTCGATAATATTAAATTACCCTATTGAAATTTCATCATTTGTCTGAAAAATTAATAAAAATGGTCCATTTCATACAAATGATATTTCCATTATAAGTTAAATGGATTTAAGGTTCGAATGATCTCAAACTTGGTATTCTTTGTTCAAGAATTTCTAGTTTTTTATCTATATCAATTAAATGCAAAATGAAAATCATG
TCONS_00095645	XLOC_025631	GTTAATAACACAAAAGTGAATAATTTGTGTCTGTATATGATTCAATTCAAAGGCAGATTTCAAGAATATGAATGTTACTTTGTGACTGACATTATAGGAGGCACTTTGCATCACTTAAATACTAACTGACTAAATACCAGTGACTCTCTTACAAGCCAACCAACTAATTAATGAACTGACTCATTGACTTATTTATTAACAATTTGAAAGATTCATTCAATGAGAGACATATAAACCAACTGATCAACTGACAAACTGATTGATGTGTTAAATATTCAACTGATTACTTGACTTAGTGACAAATTGTCAACAAACTAATAGAACTGGTTGAAACAAAGGCTGATGGTTTCACTCAGAACTAGCTGAAAAAATGACTGCCCACCTGACTTACTTACTTTATATCTGTGGATAAGCTGAATGATTGTTGAACTGACTCACAAAATGATCTGACTGATCATAGGACTGGATGAGTTACTACATGTAACTAACCCTAACTAACCCACAAACTGTCTAGTGTTCTATGGGAAGATGTACCACCCTGTTAGGTGAAGAAATCAACAAACTATATAGCCTAACCAACTGCATGTTTGCAGACCACTGAATGGCTGTGGTGTTATTGGCAGACTCAGTGACTTACTGGAATTAATCATGAGTTTAAAGAAAGCAATATGTGAGGAAATGGGCGATTATTCCTCACAGAGTCATCCAAAACCTTGCAAATGAATACTGGGGATGAATTTTAGGTTCTTAGAGTCCCTCAGCTAACTTGGGATGTTAGCAAATTTATGCACATGTTCTAATAATCTTTTTTTTCTACATGTGCCTCTCTGTCTTGTTAGTGTTAGTCAAGATGGAATCACTTATGTGCAAGCATCTGTTGGCTGTACATCTCGCTGAGGCCTTAGGAGAGTGCAAAAACCAAACCATCACCAATGAGGATTTTGTTGCCCATATGTGTTATGATAGTGTTGTAGATAATAACAAGAACGAGGAACATCTATAGGAAAGAGAAACTGGACACCTGTTCCTCCACCAGTGGTCGGCGTTTTTCGCTTCACAGGATCAATTGCGAACATTGTTGTTGATCATTAAATAAGAGACGGACCTTTTTCCTCCAGCTTCTCAGCCTGGCGTTTGAAAATTTTTAATATTTAAAGTAAAAATTGGTCATGAGAGGATGTTATTTGCTATCCACCTAGTTTCTGGGTCTGTCTCCTTTGAGAAACTTGTCGAGAGGATTTACATCGGTAGAACTTAATAAATAAATCACCTCCAAATAGCAGGTTGTTGCAGTTTTAGTCTTCCACACGGCTATTACGGCATGCTATCAGTTTACCGGCTTTAGAAATGCAATGAAGCGCAAACTGGGAATCTATGGTTTTTATTCTCTGTAGTACCAATTTTGTTAAATACAGGCTTGAAAGGGG
TCONS_00095648	XLOC_025632	GTCAATTCTCCGTGATGAGCAGGTGAATGGCTCGCATTCCTAACTGTTTTAAACCTTGGAGTTTCCTCCCCCTAAAAAAGCTATCACTTTGAAAGGAAACATCCATCACCTTATAGAGTAAATTTGATAGCAAGGAAGCTCAATAAGTCAGAAACCTTGATAATTGAGGATCATTAGGCCTCTTTTTTTCGTTTCGCCTTCTCTGTGGCTACTTATTTGCTGCAAATAATCAATTGCAAGTAAACAGACCACCGTCTTGAGGAGAGGAAAAAAGATGAGGTGCAATGATATCGTTCTCTTTATTGTCGTTTTACGCTCCACAGTTTTCATGGTGAACGGAGCACTGGAAGTGAATGAAACTCGCCTTCACAAGGAGTTATTCAAAGGATATAACAAGCATGCACACCCCAGACTACCAGGGACAGGTCCGGTAGTGGTCACTTTTGATTTTCAACTTATTCGGATCCTTGATGTGTTTTACAGAGTGCAAGAAGTCAGTATATCACCACGTATGCTTGGGTGAATCAGTATTGGGAGAACCGTTTGCTAAAATGGGATCCAAAAGAATATGGAGGAGTGGAGGAAATTCATGTGTCTCCAAGCGACATCTGGGTGCCTGACACACTATTATACAACAATATAGACGAAGAGGAGCGAATGGGAGGCGGTAGGACGACTTATACCACTAACGTAGAACTGCGATATGATGGCAAAAACACGTGGCTAAACCCCGCCATGTTTAAAAGCATCTGTAGCGTGGATGTCACAAACTTTCCTTTCGACGATCAAGAATGTCGATTAAAATTCGGTTCTTGGGCCTTCGACAGAGCAAAGATAGATTTGGCCGTAAAAAACGGCAGCACCCTGAACACATACTACATCAAAAATGGTGAATGGAAAATGCTGAACCTGACCGCGAAGAGAAATGCTCTCAAGTATCAATGCTGCCCTCACGAATTTGTGGACATAACAGTAAGTGTGAAAATCCGACGAGAATCATTGGACTACATTCTGAAGTTGATTATTCCATGCTCGCTGATTTCTTCCATGATATTTTTGGGTTTTGTTCTTCCACCTGAGTCAGGCGAACGTATTGGACTGAGTATCACAGTTCTGCTCGCAATGACTGTGTTTCAGCAACTCAGCTCCGAGCTCATGCCTTCGTACGGCTTTCCACTCCTGGGACAGTTCTATTTCGCAATCATGTTGGAAATAGGTCTTTCCTTGGCTGTAACTACGCTTATTTTAAATTTTTACCATCGCAACAGGCGTCGAATGCCCAAGACTATGAGAAAAGTGATTCTTCAATGTCTAGCGCGCGTGCTGTTTCCATGTCAAAAACCAAAGAACTGGAACGAAATCCATCGAAAAAGCGTTCTTCGACGAAGACTTGAAAACAGCAATGCTCTGGATGCTGAGAGGGGGGTATCCTGCAGTGACTCAGAGTTTTGCGAAGAAGATGTATTCGAACAAGAAAAGAGCACGAGACGCGATCAGAATTTGACCACGTGGGTCGTGCAAGAGTCTGGCACCATTTGCACGCTTTCTCCGAACGGTACCGCAAACGGGGATCACTCGTTCTTGAATCTCGCAGCGTCGCCACAAAACACTCGCACCAAAACTGTCGGGTTCTCAAAGGACTGCTTCAAAAAGCTTAAAAGGAACAACAGTTTTCGTTCTCGGGATACAAATTCCGGCCGGGCGGGAAAGAAGCGGTCTTCATCAGCGACACGCAGCAGGCCGCGACAAGTCGACTCGCAGTTTCTTACAGGCAATGTACTTGACTGGACCGAAGAGAAGATTAAAAACCAAAAGGAATGGATCAAGGCAGCGCGTGTGCTGGACAGGCTGTTTTTGATCATCTCCATCTTCTCCTTTATTGCTACGTTACTGACAATCTTCCTGCGGGCTCCAAGGTTCCGTCTTTCTCAATAAGAAAGCATCAACTCAGCCTTTTGAAAACCGTGACAACGTGTTCGGAAAAAGGAACTTTGTCCCGTGTTGGGCGTGAAGTATTACTTCACCCTGGGTCAACGCTAAGAAAGAGGGAGTTATACTTTTATAAAATGCATGACAGGTAACTGAGCGTAGAGATTGGAGCTGATCTATTTTCACTTGCTTGCTCGTATCATTCCTTGCATTAAATTTTTACCCCTTAGCTACAAATGTACCTCCAAACACTTTTTAAACCACTTGTAAAATAACTAAGGCTGATCTGCCCCAACATTTCCGAACTGTGATTCCTGTCTAACCATTCAGTGGTGTGCCACGTTCGTTACTGGATGACTGTCGTTTGCCATGACTTTTGTCCTGCATGGATCTTTTTTAGATTAGTTTAAGATCGCTCTTTAATCATTTTGGGATAAATAGAATTCGTTTTGATAACATCCGAATAGTCTTTTTAACTTGTTTTACGAATACATAGAGGAGTTGACACTTTTTCGCATGTTTACCTACGAGGAGTTAGTCGACTTTGTAGCTTTGAGCGCTGAAATTGTACAAGTAAAGGTGCCGATAATCATATTACGTCTAACGAGAAAGGTAGCCATAATAATCAGAAGAAAAGGAAAAGTGTAAGACTACTACAGACTTCATGTTGCCTAGCAACATTTTGAAGCCCAACTTTCATTGACTGCGATTAAAAAATTTATATTTTTAGATATAAAACTGAGCCTCACTAGAGATAACGCACAAACTTTCGACAAATAAACCTTCAAAACAGTTTTTTTTGTGCTTAATCTTCAAGTGTATTCCGTTTGTCTCTTTAGCAGTAGAGGACTGTGCCTAATTCTAATTAACAGCGCTATTCATAATACTAAAACTTAAGTAATCACAACAGCTAATGAGAAGAGAGGAAAATACCTTGAGAGCTAAAACTAAGAACTCTCTAAAGCGCGGGAAAACACAGGCGACCAAGTCGTGATTGGTTCAGAAAGTGGCGCGGTGTGATCAAGTCAAGTTGAGCCAGTTTGAAAGAGAGCACTCCCTTCTCTTTGCTAAAGAACATTAATGTAATCCTGAATAACTGACAACTTTAATCCTATCTTAACCAAAGAAGCTTACAAATGAATTTCATTTGCACAAGTAAACAAAAATATTTGAAGAAAGGCACATGACTTAAGTAATATTTTAATTGCTACAGTATACGTGTTCAATAATTTTGCGATACTTTACATTAAGCAAGGCCTTCTCTACAGACTTCATAGTGCTTTATTTTCTGCCCATTAACAGTACTGGACATCATTATTCCATCTTGATAGCCCCACAAGGTATGGAAAGAGTTTTGAATAAAGTGGGGCCCTTACACTTATGTTCTCCTTGTGGGGCATGACATATTGTTTAATAATAATGAAAAAAGGGAGGATCACATGCCCTTAGAACATTTTAGTAGTGCAGTAACTGTTCCATCACACAACCCAACCTCCTAACTGGTAGCATGGACACACTGGTTGAAGGTAACGTTATATATAACTTCAGATTGACAAAAATGGTATAAGGCCACCAAAAAACACTACAATTCGTGGTAAATTAGCTTGTGAAGTTGTTTATTCATCCTCATTTGTCTTGACTGAATAGTGCCTAATGTTTTTCCATATATTTCTCTCCCCTCACACCTATAAAATTCCACAACAAAGTCTTTGTACAATATTTTCTGTCCATTAAAAGTCTTTTTCATGGCATGAAAGAACCTCAGGCACAAAAAAACCCCTATTTCTATGAGTCAGGTGTAACCATATCCCTAGCTACTTGGAAGGCTGCTATCAGTGAACTAAGCTGAATCTTCTCCGAGGTTCCAGCTGCTAGACGGTACTCAACATCTGCCATCTTTTCCAACAAGTGAATTCTGATTTTCTGAGGAAAGTTAACTCTATGTACATACAAGTGTACTTCTGTGAGAATATCTTGTAGGGCAAGTCCTTTCAAAGTCTTTAGTTTTGTTATATTACTATAGGCAGTATTGAAGTCTTCATTAAGCATCCACTCTACTATGTTTGCAATGTCTGATCTCAGAGGTTGCCCTGTACAGGTGTATACATTCACCTCATCAACAATGCTAAAAGCCATGGAAGTGCTCTGAAGAATGTTCAGAGCTTTTCTCATGTCACCATTTGCCAGCCTGACCAAACTTTTCATTCCATCATCAGAAACTTGTACTCCTTCAGTTTTGATGACATGTTCCAATCTACTCTTCATCTGTTCATTATCAAGAGGTCCAAATCTAAACCTTGTACAACGAGACTGGAGAGCTGGAATAATCTTTGTCAGATAATTACAGATCAAACAGAATCTGGTGTTCTCTGTAAATTTCTCCATCACTCTTCGTAGGGCATTCTGTGCATCCTGAGTCATAGCATCTGCTTCATCCAAAATTACAATTTTAAAACCAGATTTAAAAATTGTTCTTGTACTTGCAAAGTTTAAAACGGCTCCCCGAACAATACCAATACCTCTATCATCTGAAGCATTCAACTCAAGAACCATGGAGTTGAATTCTCTTGGAGAGTAGATCTGTTTAGCAACAGCTAATATGGTTGATGTCTTCCCAGTTCCAGGTGGACCATAAAATAACAGATGGGGCAATCGATCTTCCTCGATAAATCTTTTGATTGTTGTGATGATATCCCTGTGGGAGATTAGATCTTCCAAACTGTTGGGTCTGTACTTCTCAACCCAGGGGAGATTTCGTTTTTGTTCAGGAACGACCATTTTATCCAAATCCAAGTTTTGTGGTTTCTTGTGAGCCTAGTGTGCACGAAATTAAATTCTGGAGGCAAACTGTTTACGATATACGGTTCGTATGATATTTATGTCTTTCACGAAGATGCTGACCACTTGAAGAGAGGTAAATGAAGGCGAGTAGATGATAACCCGTTAGTATAAAGAGTCACACAGTCTGCTCAGTTCGCCATGTTTGATTTCCCGCCGATTTCGCGCCATATAACATACGCGTGCCAAAAAGAATTTAGACCGCTGACATTAAGTTTTGTATTAATCTCGAGCCCAGGGTCATTTTGGCTCCTTGTCAGCGGTATGGTCGCCAAATGAGATAGTAACAAGCATTNNNNNN
TCONS_00095654	XLOC_025633	TCCGCCCTCATTGATAATCAATTTTCTGGAGCCTCCTACTTTAGCCTTGATACTCTGTTAGACACTACTGATCCCCATTCCGATCCCCCTGAAAACAGTGTGATCCTCCCAAAATTCTGCAGACACCAGAGTGGTCCCTTAGTTTCACCCTTCTCTACTTCTCTACAGGCGTATGTCAATTTTAGTCATGCACCATTCGTTATATTAACGTGTGGAAGCAATGCAGGAATGGGAACCATCATTATTACCATGTCAGTGTTAATATTGTAACTGTTTGATGATTGATGATCTCACTATAGAAGCGTATTCACACGTATTGGTTGCCAAGGTCATTTCATTGATCATGAACAAAGTATACTGGGTAGGCCCATATTATTTTCATGTGCTTTTTAAACAGCTTCTTTCCAACAATGGGTATAAGAAACTGAAAGTTACCGGTTAGTATTAATAAAAAATGTTTGATTCACATACAGAAAAACCCTACATTGGTTAAAACTTCAGAGCTTTTTCTTCCATTATTAGTAGTTATTGCACATGCATTTGGTCATCATATCCATCAGGATGAGCTTGCTCGGCTTTCCATGACACGTTTCTTCAATTGTAATCTGTCATTCAAAATATTTAGGATTTCTTCACTCCTGCTTCATCTATCAATCAGTTGGTCGATATGTATTCTCTTTGGGCGTCTTCGTGCGTATTTGCCATGGCTTGGTCCCCAGAGTAGTGCATCTACATTTGCTAATGCAAGAAGACTGCGCACTACCTTGAAAGGTGTGTTAAACCTTTGAAAGCAGTCTGAATCTAAGGCTATTTCGACTTGCTTCAATTTCCCCATAATGCTAAACTGGAATTGAATCCCTGCTCCCCAATATAATTGCATTGCTAGGATGATACTACGGTCAGCTTCAAAGGTCTAATTCTGTACCTCTGTTATTGTCCAAATGATAGCCATATTAAATCATGTTCCGCAAGCCTTCTGAATTTTTCTGGTGAAGAAGGACACAAGAACCTTAAAAGGTACCATAAAAATTATTACCATTGAAACAAACTTTTACTTTGGAAAATAATTGTTATTAATTTCTAATTGACATGGATATTACATCACATCACTTACATCTCTCTTACCCTTACTTACTCTCTCACATCTTATTCTTAATTAATCACTTACATCTCTTCTCTTCCATGGTTATAACATGTAGGTTGATGTATCCAGTCCGAAAAAAGAAAAGAAAATTAATGTAGTTGAATTGGTGTGCATAACTATTTAATATGATCATAGTTACTGGTATGTTCCACTTTTCATAATGGATTGATACGTTAGTTATCTCTATATGCTTTCTCACACTAATTTGCAAAGCTTATGACCTTCCTTGAGGGCTGTTACGCCACAACTCCAAAGGTTGCACAGCATGGTAAATTGTAAAGTGTTTGGTCTTAATTGACTCAGACACGTGTACGGAAATTTCCATGGATCCTTAAGTGAAATGGTTAAATTTAAGATCTTCACTCATAGCTGATCCGTGGCTCAGTTAGAAACATGTATAAATAAAATCTCAAAAGAAAGGAAAAATATAAATTTGACCTCAACGATCGGAACTAGGTATTTCTGGACCAAGTGATATAACCATACCGTTAACTGGTCTTGAAACAACTTCAGTCAATATTGTGCAGGGTGACGCGCGGTGTATTAGCTCTGGCGCGTCGTGGCTTGAGGTGACATTGCAACGGGGCGACCTGACCTATACTCAAATTGAAGGGAGCTAATAGAGAGTTCACTTCCTTCTTTTAAAAGTATCGGTCACTCGGAAGTCCATACTATTCGTACTATACTGAATCGGCTTCCCTTTCTCGGTCAGAAGACAGCATATTTTGTCTTCGTTTTTTATCGTTTCGTTATAACTAAGACTCTGAATGATTCAAGCTCACTTTCATTTTTCCAGAAGGTTGTAACTCCTTGGCTCATTTACTTTTCCTTTTACATGGTATTTTCCTTCGCTCGCTCGACGGAATCGAAAAGTTAACTTCTTGAAAGACAGGACGCGAACTTGTAGCAGCCTAAAACTGATCCATGACTGAATCGCGAAAGAATTTAATTTCGAATACTTTTCATGAATGATTAAAGGCACTTCAAGGAAGACAACATAACAGATGCCAAAAAAAAAAGAAAAGAAGAAAGAGGGCTTCCCTTACCCAAATCTCCCTCTTCAAAAAGAATGGATGCCTCTGTTTTGTTTTGTGTAAGTCTGAAATTCAACTTGCATAAAATGTAATTTCAAATGAGTTAATGCCTTTCTCCTTCTTTCAAAATGAAATGGTATTTTCCTGACGGAGAAAAAAGCTTCGATGAAGTCGTTTTTCTCTTTCTTTGAGTGCAAAGAAAGCATGTTATATTTGCCATTTAAAGCAACTTTTTGGGCGCGCTTTCTGTGAATATTGCACATACACTTAACTTAAAGCCTCTGTTCAAGTTATCTCAACGAAACCTTGGAGCCTTTAGAAACAAGGCAAAGAGAGTAGTTACACCAATCAACACGGAGATAATCAGAAACAGTCTATCCAACACACGTGCCGCCTTAATCCACTCCTTTTGATTCTTTAACATTTGTGGCGAAAGCTCCGAGTCGTTCGTACTCTGAAAAAGGTCCAAAAGAATAGATGTAGCACCAATGGACGAGCTTCTTTTCTCGGAGCTTTGGCGATGAGTGCAACAATGATTCCTTGAGGTCTTTCTCCGGGTGTTATTTTGGTAGTTTGAAAATCTTGTTTTTCTTTGGTTTCCAGTATGCCTGGACCTGTTTCCCGATAGCATGTCGTAAGCTTGGCCATTTGTGTTCTTGTAGTGTGATGTGTCGTTTGCCGAATTGCCAAACTCATTCTTCCTTTCCAATGGGATCCACGGATCGGAAAATGTGGGAGAAATCTTTGATTTGTCGTGCTCCAAAAGCGATTGCACAAGGAAAAACGAACCTTTTTCGCTATCAGAGTCGCCCTGTTCTCCATTACCATTCGCAGTTGACTTGCAATTGGGCGCTTCCACATTTGTTGAAATCACTTCCCAGTCTTTGGCGCTACTTTTTGGGAATACCACTCGAGCCAGCCATTTTAATATCACAACCCTCAAAAATTTTGGCATTCGTCGACTGTTACGGTGATAAAAGTTTAGTATGAGAGTAGTGACAACCAGGGAAGCGCCTATCTCGATCATACAGGCGAAGTAGTATTGCCCAAGCAGTGGAAATCCATACGAAGGCATTAGCTCGGAGCTGAGTTGTTGAAACACAGTCATTGCCAACAGAACTGTGATACTTAGCCCTATTCGTTCACCAGATTCAGGCGGAAGAACAAAACCCAAAAATATCATGGAAGAAATCAGCGAGCATGGAATGATTAACTTCAAAATATAGTCCAGCGATTCTCGCTGTAGCTGCATCTGTATCGTAACATCAATGAATTCGTGCGGGCAGCATTGATATTTTTGTTTATTTCTTTGAGATTTCAATAGTGTCAACCTCCATTCTCCGTTCTTGACGTAGTTGTCGTTCATCATACTTCCACCGTGTGCGTGAAGATCTACTTTTGAGCTGTCGAAGGACCATGAACCAAACTTCAGGGAGCAATCCTGCTCATCGAACGGGAAATACGTTACGTCCACTTTACAAATACTTTTGAAAATAGCGGGGTTAAGCCATGTGCTGTTTCCATCGTGTGTCATGGCAACGTTGGTTTTGTAAGTAAACTTTCCACCAGCAAAACGGTCTTCTTCATCAACATTGTTGTATAAGAGGATATCAGGGACCCATACATCGGATGGCTGTATATGAATTTCTTTGATTCCATTGTACTTATTGGGATCCCATCTAAGCTGAGGATTATTCCAGTACTGGTTAACCCAGGCATAAGTCTTGATGAACTGGTCCTTGGCACTCACATCAATTATACGAATGAGTTGGAAATCAAACACGACCTTGACAGCATCAGCCCCTTTGACTGTTGGATGGTTATATTTGTTGTAATTTTTAAATAGGTCTTCGTACAGTTGTGTCTCGTTAGATTTGACGGCGCCCTCTGTGACATGAAAGATGAATACCAATAGGGGAACAAATTTACCCATTGAAATCATTGGGTAGCCTGTGAGCATTGCGTAGACTGCCAGTTGAGACTGTAAGCATCTGGAAGTCAATCGTCCCGGGTCAGATCTTTTACTTTCTGTGCTCTGCTCTGGTCCAATATATTTTACCAAGGATCTTGCATCATTAGGTGAATCACGATGTTAAATATCATTTTCATGCAACGATTGTATGCATTATCACTCGCTGTTGGTACTATCTGGCTCCAATGCTTACATCCATAGCTTTGGGTTCAATCCATGGCCAATATGTACAAACTATTATTCCTCCCAAAATATTTTAATCAGCTGCACCTTGTGTTCGTCACTTGTAGTGCATTTTGCGCAAATCAGTATATCTATTCAAATTTTATATGCAAGAGTTTGTTTTAAAATGATGATTAATGGATAAAAGCTGGCGCACTTTCAGGCCATTTTGACTGTGTTGCAAACGTCACTTGAAAACTGACAAATAAATTAAAGGATGAGTTCTCCTT
TCONS_00095662	XLOC_025634	GTTCATTTTAAAGACGTGCTATTTGCCATCTGCAGACGGCCATTAACTAAAGCGTCTTTTCCATTGATCAGAAAACCTCCTCCAGACCGTTTTCCACCCAAGTTCCAGCTGTCTACGCCTTGACGAATATTTGTATTTACGTAGAGCTCTAAAACACAAAGATCAGTTTGAATAATTTGATTTTGATCACACAAAGCCGGAGGGTAACTCGACTCAATTCATGTTTGAACAAACCACTTCTGAATCTCCGTGTCAGGAAAAAAAACAACTGAAACAATTCTTTATCTCAAAGGAATGATGGTATTTTCGTAATACGCTTCAGCTGAAGCTGACGAATGAAGTTAAGGAAAAAATATTTATCCAAGAATTTAAATGAGATGGACTGTAAATAATGGACGAAGATGTCTCCCTCAAGGAAGAGAAAGCTTATATTCCTGGTTGACGTATTGCTGGGATTTACTTTATCAAAAGGTATTGCGGCAAGTGATGCAAAACTCAGTGCCGAAAAGAGACTTCACAAACGGCTTTTTAATGAGAGCTATTACAGCGTCGACCTTTTGCCGCGGCATAACCTCTCTACTACCATTAACGTCCAGTTTGCACTCGAGCTCATCAAAATTGTTGAAGTGAACGCTAAAGAGCAATCAATGACAGTGTATGGTTGGGTTAGACAGAAATGGGAGAACCCTTCCTTGCGGTGGAACAAGTCTGAATTTGACGGAATAGACAGAATTTTTGTGGAGCCAAAGAGGGTCTGGGTCCCGGATATTCTTCTTTATAACAACAAAGACGAGCAAGATCACTTTGGCGGTGGAAGGACTAGCTATCGGAGCGGTATCACTCTCTTCTTCAATGGCACCAACGTGTGGTTCAACCCAATGATATTCAACGTCCTTTGCAGAGTAAAAGTAACGTATTTTCCATTTGATAATCAAACATGTAAACTCAAGTTCGGTTCCTGGATGCACGACGCCACTACCTTTGACATAACCCCCATAAAAAATTTGACATTTCCAACCAAGCATTACCAAGAAAATGGAGAATGGGAAATTTATAAGGTAAAGATGAAGCGAAACATAGAGCACTACCAATGTTGTGAAGAGCCCTTCGTTGATATTACGGTGACGATCGAAATGGGAAGGGAGAGTATGGACTATTTCATTAATTACATTGTTCCCTGCTGTCTAATTTCCTCCATGATTTTTCTTGGTTTTATTTTGCCACCTGAATCGGGAGAACGGATCGGTTTAAGCATTACCGTGTTGTTGGCAATGACTGTGTTCCAGCAACTTACCTCAGAGATCATGCCATCTTATGACTTTCCTATCCTGGGTCAATATTACTTTGCTATTATCTTGGAGATCGGTGCCTCGGTTGTGGTGACCACGACGATTTTGAACTTTTATCACCGGACGAATCGTAGGATGCCAAGATGGATGAGAACACTTGTCATAGAGTGGATGGCAACCATAGTGTTCCTGAGAGATACTCCGGAAAAAAGAAAAATCCAGCGACGAAAATCCAGCAGAAGAAGCCGAAGACGAAAACAGCAAAGCATTATTAACGACGTTTGCAAAAGATCCTTCAAAAAGAAACAAGAGGAAATGAAAGACCAGCACAACCAGGGATTTAACGTAACATTTGGTGACACCATTTACTGTGGTCCTTCTAATACTGAGTCCTTAGGTGCAGAAATGGAAAATCTTGGAATCCAGCTCAATTATGGTGTAAACAAATATCCTTTCAAGAGCTCTAATGAAACGCTGGACGATCAGCTCAAGAAAAAAGAGGAAGCACGTCCTTACATGGATGACAATGAAGCCTTAAGCGAAGACGAGTTGGCCATACGTCACTGGGAGTGGACTCTTGTCGCAAGGATTCTGGATCGGTTCTTCCTTGTGATAGCAGTAATTTGTGGTATAGTAACAGTTGCTGCGATATTTTTGCGTGCACCGAAGTTATGGTCTGATTTTAAGATGCTATCAATCGATAACCCTGAACCGTTGGTCGACGAATAGAACTCATTCAACGGCTTCGTAAATGACATGCGCTTTAGCCAGTACGATTAAAATAAACGTTAGATCTGTTTTGACTTAGGCATAGAGTAAAAGTGGTCTCGCGGCCAGGTGGATGTGTTACCTGCCCAAATTAAGGCAAAGAATCCTAGTATCATGACTGCTAGCCCCAATAATATGGGCAATACGTTCAAATCTTATGGAAATAGAATAGCTGTATACTGATCACCCTGAAAGACTGTTCTCACGGACTGTTGGCGTCGAGTTTTTGGGAAAGGTTATCAAACAAGGCGTGGTAAATGCGGCAAGCGTCAACATTTCGACAAAGTGAGTCTTTTTGCGCACCCCCTGTAGGAGGGTATCAATACGGTTAACCGTCAGCGGTAAACCGGCCAAAAAATTCAGCCGTTAACCATAAGAATTGACAAAGTTTAACCGTTCGTCATAAAAAAAATATAACCGTAAAAAAGTTATCTGATGACTTCTTTGGAAAGATATTAACCGTTAGCCGTAAAAGCCTCACCCCATGAGACCATCTCCCACCCCCGTACTTTACATAGTCTACCTTAATCAGTTTGTATCGAATTTGGGCTGCTGTGGCGAACTTGACCCAAATTTTGGCCAATAAGCGAACTAAATAGTGACTTTACTTTGTTAAGACTGTACTTGCACAATGAAGCCTTAAAGTATGGAAAAACTGCGCAAGCACAATGCTATAAAGATTTGACTAGGCGAGACCATCAAGAAGAATGGCAAATAGGTAAAAAAGCGTTGATGAAAATTTAAGCAACATTTTTAGTTATATGGTAGTATCCAACAAGATTTACAAACATCTATCAAAATATCATACTGAATGTAACAGTTGCATAATGCCTGTAATGCTTTCAATCTCCTGATATGATCTACTGAGAGCAAAAATAGTTGCTTTTATATAATGAGCTGAATTATAAACGAATTTTTTTTGGTTCGTACTTAGATCTAGAGGAAGACAGACGCATAGATAGCGTCACCATAGACAATAATTTGCCCGCAATAATACAAAAAACAAATAGATCCTATGTTTCCGTATGTCTTTTAAGGAATAGATTACAGCAGACGTCAAATGCTGTAAGAATATCAGTGACGTACTCTACCGTTCCTTGTGTGCCATTTTTTCG
TCONS_00095665	XLOC_025635	GAGGAATGGTCAGTCAGTCATCCGACAACAACAATGTGTCGTAACATATACTTATTACATATACTTATTAAAACATAGAATATGCTAGCAAGTCTAACTTGAAAAGCTTGAAAAATTAAGTGTACCACGCCAGATACGAAAAACCACTAAAAAACCACTCTTTAGATGTGGCCAAAAAATATGTGGAAACGTATTCCCCATCTAATGCAGTGGCGCGGAACCTCGGGGAAGAGGTACAAACAAACCCATAACTCCATAGAAAAAATTTAACTAAATTGACAACAGCAAACAGAAAGACTGACTGAGCTAGAATGATTAATATTCCCCGCTAAAACATTAAATACTCAAAACTCTCCCCTGAGAATACTAAAACCTCTCAATCGTGCCATCAGAATAGTAATTTCTGACTAATTCGTTCCTAGTCACTCAACCGTCAGAAATTACATTTTTCAAGGAA
TCONS_00095666	XLOC_025636	GCCCTTTTTGCCATTAGTGATCTTGCTTCAGGCGACGTGAACGTAGCTTAGTTTTGTCAATCCACGCTCGGCTGGTCTCTTTCTTCGGTACATCTTTTCTTTTAAATTCACCATACTTTGATTGGAGCCGCATTATTCAAGATGTGAAACGTTTTGCTATCTCAGTCTCACACTATCACGTCGTGTGTCACTGTTCATGATTTATCACCTCCAAGTGTTAGTAGTTTACTTGTGCAAATGTGCTTTAAAGTAATCGTGGTGTGAGGATGACTTAAAAGTCTTGTAATGACGCACGCCCTCATTACCTACAGCTCCGGCAAAAGTCACGAAGCGGTGAGGCTTCATTCTTGCTTTTCCAAGTTGTCCGCCGTGTTTTTCATGTGCTACTGGAGAATCTTTCCGGAATTTTGCATCACACCAAACGCTCCTAATGTTATCAAAAAGCATTGAATATGCATTGTCTTGTTGGATGAAAAACAGCCACCAGACATTCGCATGCAGACGATGTTTTATTTACCAAAGGGGAGTAGGTATACGCGCATGCACAAATAAACG
TCONS_00095667	XLOC_025637	GTAAAACGCCTCTTCATAGAGGTGAAAATTAAAATCGACGTCATGTGATTAGTATTTCAAGAAGCCTTGGCAAGGGCATGAAGAGCCCATTGTAAAAGTAGAGTACATGGAATTCATTAAACGTCAGACAATCCCGTTCAGAAATTTGCAAACTCAGGTGGCAGTTTTCCAGTGAGTACAAAAATACAAATTCAAACAGCAGTTTAGAAAAGACGCTTCCATGTGTTCCTTGGCCTTTGTGGTGTTCACGCTGTGCGTGGCGGTTCTTCCTTTCGAAGTACTATGCGAAGACCAAGAAAATGAGGAACGCGTTTTGAGGAGGACACTTTCTGAGAAGTTGTTTAATGGGTACAAAAAGGATTTCTTACCGCGACTGAATGAATCAGTTCCGGTTAAGGTCCAATTTGATTTTGAACTCATTACAATCAAAGATGTGAATGCAAAGGAACAAACATTCACAGTCTATGGGTGGGTGCGACAGAAATGGCACAACCCGTTTCTTGAATGGAATTCTTCTGAGTTTGGCGGTATTCAATCCATTCAGACGAACGCGGACAAGATCTGGGTACCAGATGTTCTGGTCTATAACAACATTGATCTCCATGACCGCATTGGTGGTGGGCGAACGACATACCAAACCAGTGTTCTCATGCAGGCAAACGGCCAAAACTCTTGGATGAGTCCTGCCATCTTCAAGACCGTCTGTGCCATTGATGTCACCTTCTTCCCTTTTGACATGCAGACATGTTTACTCAAGTTTGGTTCGTGGGCTTCTAACAGTCAGCAAATAACCTTGTGTCCACAGAACATGACTGGAAAATCGAATCAGTACGTGGACAATGGCGAATGGGATATCATAGACATCGTACCTAGAAGAAATGTTGTGCATTACAGTACGGAGTGCGGAGAGAGAATTGGATTGAGTATTACTGTACTGCTTGCTATGACGGTCTTCCAACAGTTAACAGCAAACATTTTCCCTTCATTTGATTTCCCGCTCCTTGGTCAATATTATTTTGCAACAAGTGTTGAAATTAGTATTTCACTCTTGGCGACAACTGTGGTTCTCAATTTTACAAATCGAAAAAACAAGAAAATGCCACGATGGATGCGTAAGTTGTTACTAGAGTGGACCGCGCGCGTCGTCTTTCTGAGGAAAACTGTAGAAAAAAGCTGCCCAAAACCCAAACATAAACGGTCCACGCGGCGTTTCTCGAGCATGAGGGAATTCAGGGACAACCAAGAAGCCAGGCAGAGGGGAACAGCCGGTCATGACCAAATGATTACAAGAGAAACCTTTCCCGATGATCCCGAGAGACAAGACGACCACCTTGTCGCTGAACTCAAAAGCATGTTCATGATATCAAAAAATCTGGACTATGGCGGCTTGCGATATGCACACTCTGTCAAGAGTACAAACTTGAATGGACTCAATAATGGTGACGACAGCCTCATATTAAGTGGCCCCACTTCCGAGGGAGTCTGGGACGATAGTAACATGTCATTCACTGGAGTTCTAGACGAGAATGGTGAAGAACTCGAAGAAAACGAGCTTCAGTTACGTCAGTGGGAGTGGATCATGGCCGCAAGGGTCCTGGATCGAGCCTTGCTATGGGTGTCAATAATTGCCGGCATTGTAACTTTTTTCGCCATTTTCATGAGAGCCCCTCGCTTGCAGACTTTATTGTTTGGCTCTTGAGTAATCATGGAAAGAGGTCATCTCTCGAGCACTGTCTAGACTGGAAACAGGGGAACCATTGGGATAAAACAGCAAAGCTCTCCCGGATTCTTGTGAAGTCTTGCCATTTGTTAATTCCCACTGGTCGTAATAGTAAAAAATTGACAAAGACAAGAAAACAGTAGTAATATAGGTATTCAAAGAAAATGATCGCTGAAGAACTGCTGAGATTAATACGTACTTAGTATTCAGTCAGTCAGCCATTGCCTTAGAACTCACAAAACTTTAAGTAACAAGTAGAAAGCTGGCTAATCCCGCTCATCACAACCTTCTCCGTGGTTGAGTTTAGATTTCTGTACCGTTAACTGGAAAATATTAGCGCTACATTGAGGGTACTGTCCGGCGATGCCCTAAGAACTCATTTTTGGAGACTTGTGATACTAGTCTTCACTTGTCGACGAGATAACTTTGATGAACTTCGGCTTCGTGGCGAGAGATTTAGCAGTCTTTCAAACAACACTTTAGCAAGGGAATTAGTACGAAGAACACAAAACAGAGACCAAACGTTGCAGAGAAGTAAAATATCTCATGTATCTGACAATCAACTTACAATACATCATTAAACTGGAAAATTGGTCTTAATGAAAGACTAAAGAATTTTAGTTTATGGTGATTCAGAGGTTGGGATGGACATGAAATCAATCAGTGTATCGTGTAGTATCCTGCACTCGGGCAGGATTTAAATTTGGGTCAATTTTGCTCCATGCCACATCTGACAATAACGAGTGTGTTGATCGGTTGGCAAATCTCTTGTGGTAATTATCCAAAAGGTTGTGTTTGTTGAATTGGAGGAAATAAAAAATACAAATACAAAAGTATTGTTTTAGTCAACTCCGGCGGAGACGAAACTGATGCTATTGCTAAATGTATATTGTTTGTAAAAGCTGATTTGCAAGTTCCTGGAAATTTGATGTTTTGCTCTCCAAAGGTCTCAGGCGGCTCCTATGAAATAAACTTTACAATATAGAATCTGTTTGTACGATTTTTAATTAAATACTAATATCCACATATCTTAAACAACACTCGTCCACTGACGCATGACGATATAATGACATAAAAGTTCCACATGGAGGTTTTGATTCCTTGCCAAACGAATGTACTTAGCCGAGAGACAAACAGATAAAACATTCGGGTCAAAATTACCTTAAACTGAAATATG
TCONS_00095670	XLOC_025638	GTGGAATTCTTCCGAGTATGGTGGCATTAAAAACCTTCAGGCAAGCGCCGAGAAGATCTGGGTACCAGACATACTCATGTACAACAAGTAAGAGGAAGCTAACACTAACGTGTCAAATTAACTGAATAAAAGGGAAACCGTATTAAACATTATTACATTTTTAACTCCGAATGTTGCTTTTCTAGTATCCTGATTGATTCATTCAACTCCAGTAATCAGCTCATATTCCGAATCGCTGTATGTGGAAATGCACTGCAACAACTGTTGCGGAGCTGAAAAAAGCTCCAAATATCCAAACGTTCAGGATTTAATGAAATTTAATAGAGCAAGTATTCCATTCGTGCCTGTTGGATACGAGATTGGGTGTAGTAATAAAATCTTGGTTATAGCCAATGAGGCACGTATCTCTTATCCAACGCGCGCTCTTAGGGACCTTGAGCAGTCAGGACGGCAACGCCGTGGAGGAAGTGAATCAAAAATAAAAAATTGAATTCTTATTTTTAGTAAGAATTTCACAAGAATGTTCCACCACCATCGAAAAGTAGTCGCACTAACCTACGCATTTAGACACAAGGATGGTCAGTTCGATCTTTGCCAAGACAGTGACTAATCGGAGAATTACATTTTACTTTTTCTAGCGTTGACCTCCAAGACCGTATTGGTGGTGGACCTACAACATACAAAACCAAAGTTGTCGTCCAAGCGAACGGACAAAACGACTGGACAAGTCCTGCCATTTTCCAAACTCTGTGTTCCATAGATGTAACCTACTTCCCCTTCGACATACAAAAATGTTCTCTTAAGTTCGGTTCTTGGGCCTCAAGCAGTCAACAGTTAACTATGAGCTCGGAACAGATGAGTGGGAAAACAAATCAGTATGTGGACAATGGCGAATGGGATATCCTCAAAATAGAGGCTAAAAGGAACGTTGTGCAATACAGAACGGGAGCTTTTGATGACGTGACAGTTACCATCGTGATAGGTCGCGAGTACTTCATCTTCTGTGTGAACTTAATAATTCCATGCTTTCTTATTTCGTCAATGATATTTCTAGGTTTTATTCTTCCTCCAGAATGCGGAGAGAGGATTGGGTTAAGTATTACCGTTCTCCTCGCTATGACGGTCTTCCAACAGTTAACTTCGGACATTTTCCCTTCATTTTACTTCCCGCTCCTTGGTCAGTATTATTTTGCAACCAGCGTAGAAATAAGTATTTCAATTTTGGCGACAACGGTGATTCTTAATTTCACAGCGAGCAAAAACAAAAAAATGCCACGCTGGATGCGGAAGTTGATGCTGCAGTGGATGGCGCGTGTGGTCCTCCTGGGGAAAACTGTGGAAAAAAGTTGTCCAAAACCAAAATTCAAAAGATCCACCCAGCGAAGAAGGCCGGAGACGGAATACAAGGACCATAAAGAAGCCAGGGAAAATGGAGCTGTTGTTCATGAGCAAATGATGCACGGATCGTCACCCGATCAATCCGAGCGAAAGGATGACCGCCTTGTGGCTGAGCTCAAAAGCATGTTCATGATTTCCAAAAGTCTTGATTGTGGTGGCTTACGGTACGCCAACTCGGTCAAGAGCACCCACTCGAATGGATTTACAGACGAAAATCCCTACAGCCCTGAACCTTACGAAGTCTGGAACGAGACTAGCTTGGCGTGTACAGGAGTACTTGATGAAAATGGCGAAGAACTCGACGAATACGAACTTAATTTACGTAAATGGGAGTGGATCATGGCCGCTAGGGTCCTGGATCGAGCTTTACTGTGGATTTGCATAATTACTGGAATTGCAACATTCCTAGCCATTTTCATGCGAGCACCTCGCTTGCAAGAAATAATATTTGGTTCCTAGAACGGACATGAAATGCCGTTTACCCTTCAAGGATGGGAAAAAAGATAGTTAGACGATAGATGAAGACTTTAGTCATCTTAGATAAGCCGTAAAATATTCGAGACATATTGAATAAGATAGTATAGTGCAATTAGAAGTTATTTATCAGTGTTCGTGTGGAAAATTCGAAGCAGCTGGCTCTACTGTGAGGATGATGAACTCTGGATCGAGACGTCCGGGTTCCGAAGCCCTTGCAAGGGAAATAGGTCATGTCCTTGTTCCACGAACGCTCGCCTGAGGCTTAGTGCCAAAAATTCAAAGTAAAAATGAATTTAAATAGCACCAGGAAAAGACCTCGATTTTGTAAAAAGAATTTGCAATTAGCCTCGATTTGAAAAGAGGCTTGTGACGTCTTGTAAATGGCCTGTTGCGTTGCCTCTCTCGATGAACAGCTAAAGTCATGGTAACGAAGACTTTATGAGAAAACGAGAGAGCCCNNNNNNNNNNNNNNNNNNNNNNNNNNNNNNNNNNNNNNGAGTCATTTACAGTATTTTTGGAAGAGAATGGCGTGGAACTCGAACGGCAAGAACTGAAGATGTTACTGTGAGATTACATCACGACCGCCAGGGTCTTGGAAAGAGCCTTACTGTAGATTCCCACAATAACTTACATTGTAACGTTTGTCACTGGTTTTTTACGAAAACACATCGCTAACAATAGTTGTTTTTTAAAACGAAGGAAACATTTCGCAGCCCTGTACCGATTTAAGACCGTCAGAAATTGCGCATTTGTCGAGATACGACTTTTGCGAGAGCTTATTCAAGCCGAGAGCGTTAAAAGAGTCACCAAAGTTAAGTAATACTTTTCCCCCTAGGATCAGAGAAGGAGGAACCAAAAAGCAAGTTTTCATTACATTTCGTATTCATTACTTGAATCACTGGTTTCAATATTAGAATTCTTTGTAATAAAAATAACTGACAAATGTACACTTTTTGGATTGAGTTGCTGTGGAAAAAAAGCGAAATATATATGAAAGAAGCGAAAAAGAGGCATCGTCCGCGCCCCTGGCTATCGCCACATCTACATATCACAAATTCCACGTTCATGTTAACCATGTCAATTGTCCAAACTTTGAAGACGTAGAATTACTTTCCACTTAATTGACAAATTAGATTCGAGCATGGGAGTACAAGAGCCCTTTTAATAACAGACCAGCTGCGAAAATCTGTCGCGCATGCTTTGAATTCCTATAGGCCACGACCCCCGGAGCAACACTTTGGTTTCCGACGCCTATCTTTTTCGTCATCTTCTTTTCTCCTCTTTTCCAGCACCAGGCCACCCCCACTTCCTATCTGTTGCACTCCAACTCTTTTTCCCTGAGTCTCTAGCTCACGTAGAATTGCTTGCTCAAACGTTACGGCTGCTAGTCGACGGAAAAGGCCTTTGACGTTCTCTCCTGATTTAGATGATACACTCCAGTATTCTGCGTTAATTTCTTCTGCAACCTTCAAAGCACTCATCTCCATTTGTGAAAATTCATTGCTTTTACAGAGGTCCTTTTTGGATCCTACAAGGAAAATTTCTGGACAAGTTGTTGTGTTTTGTTCTAAAGCTTCCTCCAGCCATTGCTTTGTATTGTTAAGAGTTTTGATGCTTGTGAGGTCAAACACTAAGATGATCACTGCATGTGCTCCCCTGTAGTAGGATTGAGCCATGCATTTGAATCTCTCTTGGCCAGCTGTATCCCAAATTTGCATGTTGAACTCTTGATCAAGAATCCTAAATCGCTCCACTTCAAAGTCTACACCAATGGTTGCTTTGTAATCTCTGTCATATAGGTTACGACAGTATCTGTTAACTAGACATGTTTTCCCAACAGCAGTGTCACCCACAACTATAGATTTGGCCACTTTTAAAGATATGTTGCCAGTATTTCCTGAAGAACATGCATCCTTGGTTTTAGGGTGAAAATTAGAAGCCTGTCTTGGGGCTGCATCAGCTGTATAAAACTTAGGAAGTTCATTTATCACACGATCCTTCTCAGCCGTACTCATACTCATGTTAACGGCCACGGAGATGTGAAAGTATTCCCTTGTTCCGTGACACAGCTTGTGATGCAACGATCAGAAACTTCCGTAGTTACATGAACGTGTTTTGGTTTCGGTCGACCTCAAATTGACAGGCGTTCGAAGTTGTACCTGGAAGCTACAAATGCTTGTAAACTCCGCGATACATTTAAGCAAGACGTGTTTATTACAACATGAGCCGGTGATTTGATTGAATCAAACCCACAAAAGTAGAGAACCTCGAATGAACACAATATCAGTTGCCAAGTGGCACCCGGCAAGATTGACCTGTGCGCGCAGATTATTAACATACGGGCCACAATATGCTCCAATCCCTCTCCGGTCCTCCATCAAAGTCTCCAAGCAAAGAAGAGGAATTCCTCCCACCAAGGAGGAGAACAAGAAGTCCTGTTAAAGATACATTTATTGAGCTGAAAACAAAGTGGTCGAAGGAAGAGTGCAGAATTTGTGAAAGAAGGAAAAAATTTATGGTATTCGATATACACGAC
TCONS_00095673	XLOC_025639	GGCTGGCCAGCTCGTTTGAAGCTTTTAGCGCAAGTGGATGCGTCCACGCCAAACAATATCGATAGCACAAACGTGAGACAAAATGTATCGATTCTCTTTACTTTTGACGAAGAAGACGGCACTTTTCTCTCTTAACAACCTGTTTTTTATTGTTACAGTTTCTCACAGACGTCGACGTGATATATCAACTAAATTACGAACTGCGTGAAATGTCACTACGATCTTACAATACCAGATGTACCTTTTAGTATCAGTAAAATTGTCCGTACGTGCTACTGGTTTTGATTATGCCCAATCAAGCAGTATAACTAGCAACTTTTGTTTGGATATTAGCCTCGGACTTTTGGATGTTTGTTACCTAAGGTTCTCTTGGTTTTAGTGGAACTAATCAATGAAAAAGGGTACATGATTAAAGATCAGTCTACTAAATCAGGTTCCATAACAACTTGACTTGTTTTCTGTTGAAAATGACCAGTAAACACTATACAAAGGTTGAGGGTCCCAATGGGTTAGCCATTAGCCGTAAAACGGGCAAAAAACATCTAACCGAATATTAACCTTTGGGTAGTAAAAAAAATTTGAACACCGAAAATTTGCTATTGCCTTCCGAACTAGCACTATTTACATGACTGGTATATACTAAGTGGAATAATCGAGAAAGTACCTGCTGTACACAAAATTTACATCTTAACAAAGTGGTGGATCATTATGACTCTGGATCTAGTTCTCTCTCCGTCTTACTACCAACTAATCTTTTTACATATGTCATAGTTAGTGAATGATATTCAAAAGAGGTTTTCATACATATATGTACATTATCACCATGCATTATGTGATTAACACTGAAAATGGTAGTTTTTTTACAACAAAAATGATACTAATGGTGGCTATTGTCGTTACTAACCTCTTCCAGTACTACTGATTTGAATAAAATTGATAAAATGATGGGCGTCTGATGGTGTTTGTACTTAATGAAGCACAGGTCAGAATAAAATGCACGTGTGGTCATGCCACGTTTAATAATGTTTCGAAGACAGCCTCAGGTTCACCGTCATATCTCGTTGAATAAATATGATATCTCCTAATGAAAATGAACCAAACAAGTTTCAAAACCGCCCTATATAAGACGTCATACCTAACTGATGATAAAATACTCATGACAGCCCCGTCTCCATAACCCTAAAACAATCCATGGTAATAAAACGTATCCATGGAAACAGTGATTGTAGCTTTTTATAAACCTTTATGCCTAGGCCTAATAACGTGCGATGTCATGTGACAGATTTCTTAGGCCGGAGGTAAATGTTCAGAGAGCAAAAGGTATTTTGAGCTGTGACGTTTACCTTGAAAAGTCAAAAAAAGAAATAAAAATATAATAACTGTACAAATTGTCTCATACCAGGGTTCTTTAGTAAGGTTTGATAAAGATTCAAGATCCGATTGAATCAAACGTACAATCCGTGCACCTCAGCACATGTTTCTTCAAAACCGTTATCCAACTCATTACAGCCCGTCAAGTCCTCTGCAAACCATATTTGATATTCCTGGTTTGCTGACACTGGCATTGGAGTAGGAAAATTATCGAAGCGGAGTTCATCAGATTCGGTTCCAGCCCAAGGTAGCATGTACAATTGACTCGTACCGCAGTCGCTTCCTCCGAACAGATATTGATCTTTCGGCAGAAGGCGATTTCTGCTTGAATCTGTTAAAAGTGCTCCCATGGGGTGAGTACGGCCTAACCAATTACAGCCCCACCTGGATAACCAAAGACCTAATCCAAGAGCGAGACAGTTTACGTGACCGTACTTGTATATGAGCTTGAAGGTAATGATGCTACCATCAGTAGGAATATAAAAAGCTCCATAATTGTCGTCTCTGGCTGAGAAGCAAACTGTTGATGGTGACATCTTAATCCAGTGCTCACTTTCACAGTGTGCACCAGTGTATCCTTCCTTACAGTTGCAAACGTATCCATTGATTCGGTCCACACAGGTCGCCCCGTTTAAACAGGGGTTGCTCCAGCACTCGTTGACATTAGTTTCAC
TCONS_00095675	XLOC_025640	GGAGTCATTTATAGTGACATGTTGTAATTAGCCAATCACACTCTTTTAACTTAGGTACATTTCAATATTTGACAATTCTGTTTTTGGAGAACTGTTGTTAAAATAGTAATACTTAATTGGAAGTGAAAGGAAGAAAAGGGACCTCGACTGTCTCCTGTACCCTTAAATGCTTCATTACATCTAAACGCAGGGCGCTAGAATGGCAACTGTTAGTGCAAATTTGCTATGGTACCCAAAATATCACAGATTTTTTTGAGAGGATGACAGTATTCGTACAGTCTTGAATCGTCATGTTTGCTTGCTCATCTAAGAGTAGTTCCGATCTATTGATTAATTGGCAGCGGTATTTGCGGAAATATCTCACTGGGTCCTAGGTATCTATCTGCTCTTTCTTGTGTGATCCATTGTGGTTTGTTTACTCCTGCGTATCCAGCGAAAGCAAAGGAATCTCGGTAGTTTACCTGAAGAGGATCGGTAGCACCCAGCTTCTTGAGAGCGTCAATCGCAGGTGACATGTACTTGGAGGCTGAATCTTGAGTAGCAACCAAAACGATTTTAACATACTTGCCACTCAGGTTGTTGAGGAAGTCTCTCAAATGATTGCCGCTCGAGCTATCTGCAAAAGTATCAAATGATCTTGCCTCGAGGAAGACACCTGTTTCACCATCCACAACAACAACGTTAAATCCTCGTTTTTGAAGAGAATAATCTATCCCATCCACCTTAATGTAAGCTTTGCTGCGACGGTATGCTTTTCCCGGATCGTCGTTACCTTCGCTTCGAATATGAATGTCCAAAACATGAACCGTTTCACAGTAGTGTCCAGTAAAACCTGGTTTGCAGACACACTGATAATCGTCTTGCTGGTAAATTGGTCGACAGAATAGGGCTCCATCTAGACAGGGATTGCTCCTGCAGGGGCTCTATTCCACAAGAAAAAAATATTTCCTAAAATAACACAGCACC
TCONS_00095678	XLOC_025641	CACGTGACTATTTTGATTTTCCAGATTTTGCGACGATAAGATATAAATGAGAGGAAATGCATCTTTGTCCTCATTTTTTTTTAAAGCTTTTAGAACAGTGGAGCGGGAGATAACAGACGGGCTGCCCGCACTACCTGTACAACCTCTGCAACCAAGACAATGTCAAGGCTCTAGGCTTAGGTTTCCACAACGTCACAGCTGTTTGGCGACCTAAAGAGTATATATAAAATTTTCTCTTGAATGAAAATTTCTGACAAAAGGCAATAAGGTATCAATTGTCATTGAACTGCACGCAATATTTCAAGGTTTAATGTTACGACAACCGAGGAGAGAAAGGGAATATTTATTGCAGAAAAAGTCGCAACTTTAACAGCATGATTTTCACCTAAGGACTCTACCCCTTTTGTTCTCTTTTATTCTCTCTTTACAGTCTGGTTTTAAACGCGGACAGACAGCAAAGATCTCCACGTGCAATCGAAAACAGGAGATTTTTACGCGACTGAAATTCAAAGACCAGGATTTTTTGCCACATAAAACACTTAGGGAATCATTTGAAAAATTGGCTAATCACACTTTTTTAACTTATTAAGTGAATTTCAATATTTAGCAATTTGTTTTTGGAAAACTGTAGTTAAAATAGTAATGCTTCATTGGAAGTGAAAAAAAAAAAAAAAAGCTCGATTGTGTACTGTATATCCTTAAATGCTTCAGAACATCCTAACACAGATCGCCATTCTGGCGACTGTAACGGCAGATTTTCTATGTTATCTAAAATATCACCAGATTTTTTTGGGAGGATTACAATGATTCATATAGTCTTGAATCTTTATGTTTCCTCGCTCATCTTAGAGTAGTTCCGATCTATTGATTAATTGACAGCGGTATTTGCGGAAATATTTCACTGGGTCCCAGGTATCTATCTGCTCTTTTTTGTGTGATCCATTGTGGTTTGTTAACTCCTGCGTATCCAGCGAAAGCAAAGGAATCTCGGTGGTTTCCTTGAAGAGGATCGGTAGCACCCAGTCTCTTGAGAGCGTCAATTGCAGGTGACATGTGCTCGGAGGCTGAATCTTGAGTAGCAACCAAAACGATTTTATTGCCACTCAGGCTGTTCAGGTAGTTTCTCAAATTATAGCCGCTCGAACTATATGCGTAAGTATCAAATGATCTTGCCTCAAGGAAGACACCTGTTTCACCATTCACAACAACAACGTTAAATCCTCTTTTTTGAAGAGAATAATCCGTCCCATCCACCTTAATGTAAGCTTTGCCGCAATTGGGTCCTTTTCCCGGATCGTCGCAACCTTCGCTTCGAATATAAATGTCCAAAACACGAACAGTCTCACATCGTGTTCCTGTGTACATAGCGATGCAGGAACAAACATATCCATCAACCTGGTCAGTACAAGTACCTCCATTCAAGCAGGGATTACTGGAGCACTCGTTGATATCTTTTTACTTGTTCCACAGTGAAGGCCAGTGTATCCAGCAAGACAGGCACATACATATCCATTCACTTGGTCATTGCAAACTCCTCCGTTTAAACAAGGATTACTGGAGCATTCGTTAATATCCGTTTCACAGTAGTGTCCAGTAAAACCTGGTTTGCAGACACACTGATAATCGTCTTGCTGGTAAATTGGTCGACAGAATAAGGCTCCGTCTAGACAGGGATTGCTCATACAGGGGCTCTATTCCACAAGACAAAAAACATTTCTTAAAATAACACAGCACTAATAAGAACAAAGTAGATGACGTAATCTTCCCAAACTCACTCTGTCAAGGCCTGGCCAAACGCACGAAAAGAAACAAAGCCAGCACTCTCTTTCCCTAAATTTCCATTTTTTCGACCCCCTGTCGCCATCAATATCCAGAAGGAAAAATTGATAATCAATTCTTCACGGAGATTATATCAAAATTGATATGAGTGAACACGAATTTCCCTTTTTGTAGTACATGACATTAAAATGAATACACAACATGTTAAACGAAAATAGTTAAACGAAATACGTTTGCACTTACCTTAATGTTGTAATGGTCAAAGTTTACGCTATGAATAAAATTGCTGGAGTTTTGAAACTTGTCCGCGTTCAACAGCTCACACGTATGCCTTCTGTCATGTGAAACCGCAGCAAAATTTACCGAATAACATTCTTGGTGACCAATACATCGAAAAACACACCCCATAGGTTCGGAAACCATAAAACTATCTAGAATAGAAGAATTTAGTCGCTTTGCAGGATCTCTCACAAAATATGCAAGTCGTTCTCCTCGTTTGTCATCTCGATTGAAGTGTTTAGCGCCGAGGAAGGCGTCAATATTCAGTGGTAATGACAGTAGAAAGGTAACAAGTAATTTGCTGCTCTCCATCTTCCAACGGCAGAAAGAAAATCGCTTATTTCAAACAAAACATTGACAGGAACATACTTTCAATGTATT
TCONS_00095680	XLOC_025642	CGGCCGTCCTTTGAAAAGTTCCCTCCCACGTCAACTGAAAGGCAATTGTCTATAGGCTCACTGTGGTTTTAACGTCATGTGTGGCGTCGACTGGGGAAGAACGAATCACGAGATGTGGAGGAGTAGGTTCTACTCTCGCCCACTATGCGTCTATGTTACTGGAGACCATTGGCAGTATTTTAATTTCACTCAATACGTTATATTGTATCAGAAATTAATTTTCTAACACTCGTCGTTTGATGGGTTAATTCTTCTTTATTCTCTTTCTTCGCAAATTGATACAACGGGGACTAGCTTCTATCTGACAGCGAAAACTAGAGTCTCCGATTATAAAGGTGACACTGCGGATGACATTTCTTAGCCGTCAATCTTCTTATATCGTCTTCGCACCATCTCAACTAGCGAATCACGCTTGACTACGTATTACAGTTCCCACATACTACGTATGCACCTTAGAGTTGTTTACGCAGTTACAAAATCAATTTCTCCTTAATTTTCATATCTTTACGGTTGAGATCGGCTAGAACAGAAACGAGATCGATAATATAAAAATTACAAATAACCTTGGTTCAGAGTATTATTTATACCTGGAAGGGTATCTTAAGAGAAAATCACCTTTAAAGATTGTTACATAAAAACATCTTGGTCACAAGAGTTAAAGAAGAAAGGCGCTCACAAGTACCGCCCCCAAATTGCTTTTGGTGGCGAAACATGAGGGGTATCACCTGTTTGCACCTTAAATTACCTCCGGGGACAAGAAGGTGTCGAACGCAACCTATTACCTGGGAGATTTACTCTTCCTGGACTAAAAAATTAACTTAATTAAGAACATG
TCONS_00095681	XLOC_025643	NNNNNNNNNNNNNNNNNNNNNNNNNNNNNNNNNNNNNNNNNNNNNNTTCATATGAACTGAAATCGTACCTAAAAATTCATGTTCGCTCACTACTTATGTTCACTTACAGTCCGTAAGTTCACCAACAGCACTTTTTATTTGGCCACCTAAACTCTTTCACTCTCAACGATTACCAAGAAGTAATTTATCAATAAAATATTAATACACCATCAAGAAGACTAGTGGTAAAATGAACAAAAAGATCCACGAGGGGAATTACTAACCATTTAATTCTTAGAAAAACAATGAGTAGCAAAAGCCTCAGTACGCTCGACTACTATTTAGCTTTTTTTTACGAGAATTCTCATTTGTCTCTCCCTCTTCCAATTTCAAAGTTCCTTTATGCTAGTGTTGGTGTTAAATAATGGTCACCACCAGGCAACATTATTTGAGGGGGGGGGGACTTTCAATAAGCTTTTTAGACATAAATTGAGAGGTTTCTGTTTATCATGTTGAGTGGAGAAGGAGAGCCGACTACCTACTAAACGGAGACGTGTCTTCTTCTTTTGCCACTCACTGGACATTACAGGAAAGACAAGGAGAATTACTCTGGAGACCTCGAGGGTGAAAGAGTCCAAACAGAGTGTCAGTTGCCTCTGTTATGTGCCCAGAGGCGTGGACAATACACTTACAATTTATTTTGTTTCCTTCATCTTAAAATTTTGAGGCAATTGAAAACTCTTTTCGCTTGAATGCCTTGCAAATTGCTGTTACTACCTGTTGCTGGGTAAGAAATCGCAGCACAACATGTCTTTGTCTCATCTGCCGTAATATTTAGACAAAGGAGAAGCATAAGACATAACTTAAGCCGAAGGCCTGATAAGGCCGTAAGACTTGTTTACTCTAAAACTATAAAAATGTTTATTACCAAATTTGTTGCGCCCAACTCATACCAAAGTAAAACTTAGTAAAAAAACTCTGTGAACATACAAGGAAAGAGGCTGGAAAGATTTCTTTAAGATATACTGACTGTTAAGTTACTGAAGTGTTTCTCTTATCATAACTTGGGGAAGAGAGATGGTTGAAGCACAACTAGTATACCAGAATGGGCTTTTTTAAGGAGCCTAAACAATAATTTGTGAGTAATTTTGTCAATCTTTTCCATCCTACACCAACCCTTCCATATTTAACACATTTTTGATGTCAAACTAAAAATTTGAAGCCCTCCTAATATTGAATCTATTCATCGTGTACAACAATCTAAAATGACGCGACATTGTTTTTCATAAACAGAAGGCTTCTGGAGGTTTCTGGGCCCCTCTGATGCCACATTTAGCGCATAATAACAAGAAGAAAAATCGGGTTAAAAAGGTATGAAAACCCTTCCAGGACAATTGCAGTACCACGCCATACCTAGGTAAAAGTAAAACGTTTTCCAGAGCAATAACAAAATGATTAAAAAATAAAAAAGATAAAAAAAAACCAGTAAAAAAAAGGACGAATACTTCTAAAATGCAGGGGAGAATGCTCTTTGAAAATAAAATTTAAAAAAAAAATCTAGTCTTGGTTAAAAAAAAACCTCAGTAGTCTTGATAACTTGGTAGCGAAAGTCCTCCGATCTAGAAATTTGTAACAACCTCATTTATCTGCCGGTCATCAATTATCATTCATAGATATTGACAGTGGATTATTTAAAAGGAAAAAGTTCATACAAAAGAAATTTCCCAGAGAACCATAAGGAAGAATGTGCATAGACAAGAGGGAAAAAAACAGACCCACTGCTGCACTAGTGAAATGGCAAACATCCCAAATGACAACTACACCTCTATTCAGTAGGTAATAGGGACCTTAAGCAAACCACGACGGCGACTGCAACGTGGACGTGGAAAAACAAAAGATCTAATTGGCAGAACAATAGCTCAGCACGTGCGTTTTAAAACTTTGTAAATTTCTAAGCCGTCCTATGCAAAGCAACAACGTGAAATCACCACAATTTGCGTCGTCTACGAACCGAGACCGTGACGACAAATTATTTTAATTTCCATTTGAAACTCAACGCCTCTTTTATACGGTATGCTGAAGTTGAGGTGTGGCGCTGTATGAGACGGTAAACAAATGCAGCCATTTTTGAAATTCTAATTTAAGGCAGAAATTCATTTTTTAATCGAAGTTTTCCTTGGCGTTGCCGTCCTGACTGCTTAAGGTCCCTGATTGCTTACACTGGGAGAAACACGCTCATACTAGTAGCGTCGAAGACAGCGAAGATTATTGCCTTTTTTACCACAGCCTTGATTCGCTCAATTGACATGATAGCTTCATATCAGATTCTCAGCCCCTCTCCCCACAGTGCACGGCTGAGATGGACTTCTGTGTAGCCGTTGCGTATGTCTTATTTTTGGAAGTCTTTCTAAAGTTCTCAGTAAATTTCCGAAAGTTGGTCGTCTATCTGGCTCGAATGCCCAACAAACTGTTAAAGTATCCTAAAAAAAGAAGAAAATGGTCTCAACGTGAGGTAGCGAAGTCGAACAGTGAGTGCGTCGAAATAAACCCACGTCCGACTTTGCTCACCAAAAGGATTTGTTTCTATGGTAGCCCCTCATCTAAACTTTCCCAAACTCTTGTATGCTTCTTGACAACTAGGGTTTTTAAATCATCTTCCGTTTGATCTGTCTAATTTGTTTGCAGGGGTACTGGAGAGAAGTGACATCAAGCTAGTTAGAG
TCONS_00095686	XLOC_025644	GTACAAATCTGTAAAATTTTATCCAGAGGAAAGCTGTCCTTTCGAACGTGTATATGTGTGTATAGGGAAAACCCACGACACATGCTGGTTATGATAGCAAGTTTCGGAGGATCCATGCATGCGCCCATGAACAACACCACATTCTCATGACGAGTCTTTCTAAAAGTTCCAACTTGAAACTTAAAGGCATTGAGCTGCTCCTCTGTGGGATTCTCAATCTCGATCATCTTCACAGCCACTTCACCGTGCCAGTGACCCCTGTAAACTTTACCAAATCTACCACTGCCCAGTGGACTCCCGGTGATATTCAATTCTTCAAACGGTATCACCCACTCTGACATTAGGCTACCTCGTTGATGTAAGTCCAGGAGCATGTCCTTTTTATTAACCACTCGGCTACGGTTCCAAGTCTTGCTCTCAGGGTCCACATCAGAGATCTGACTGTCCAACGAGTCAATGCCCGGGACATCCTCTCCAGACAAAGTCGAGTCATTACTAGTTGTGGTGTTGTTGCTCTGCCGTGACTTAACACTTTCAGTCCTTACCAAGGTGCTCGTTGACTCAATCATCTCGTTACTGAAATCTGTGCAAGGAAGCTGTCATTCTTGAAACATCAGTGAAAGAGAAGTGCGACTCTGGAAACTGGTCAAGTTCTTCTTGTGCAGACAGACTAACAGTAGCTGATGCCGCCGGAAGAGGCGAAGAAGGTGGTGATGAGGTTGATGATGACGTGGAACAGGAGTCAACTCCTTTTGGTGTTTCGTTTGGAACAGGTGTCCAAGATTTCGGGTCTACTGTATGCAGATCACCATGGCTACGATTCTGGTTGAATCTCTGCTCGGGTAGATCTACTTGAAGGGCGATGCTCGATGGTTCAGAGTTTGTTCTCTTCACATGAGACCGCGTCATGGGTAAAGAACGGTAATTTAAAGCTCGTCGCACTTGAGCAGTGAAAAAGTCACTACACCCTTTAGGGAGCCCACAGGAAGCAGTGGCCTTTTTTGCACATTTCTTGTGAAATTTGAGCTTGCAGTATTTGCATTTTACACCAACCAAAAGAAGTTTATGGCAGTGATCACAAGCCAGACTAACCATAAATGCCTTTTGTGAAAACCTGTGACTGATTGTATGTCCCATCCCATAGTGAGTAATCCTTGATGGAGAATTATTTATTGCATGGGAACTTAGATTATGATCCGACTCAGAATCAGACTGGGAATGTAGTGAGATGTCTCCACTTCTACTTTTAGGAATATTAATTGTGAGAGGAGTGACAGGTTCCAGCTTTCCTCCTCGTTTTTTACCACAATTCAAATATGGATTCTCATTATTGTTCACAAATATTCTGTTCCCTAAATTTGCATCATCAGATACACTTCTCTTGATCATACTGAAATAAGCTGGTTGTGAATTACCAATGTGCTTAGGACTCAGAGTACTATCGGTATCACTTGCAGATAGTGTTGACAGTCGGGAACCTTCAGTGTCAGCATCTGAGCTTGGTGATGACAGGGGTACATCACTGTCCAAAGTGACAGAGGAACGTGACGAACGCTCAGAGGGGCTGATAGAGAGGCTCTTTTCCCTTGTCTTTCCCGTATCCCAGGAATCCCAATATATATCTGAAGTGCTGTCTTTGTGACCCTGTTTCTGTCGCTCTGTATATGCCTGAAGATGTTTTAGAGCTGCAATTAACCTTCTACTTTCTTCTTGTCCTTCAGCATAATTCTCCAGCATTGCTTTTACTTTCTCATCAGACAAAGACAAAAGACCTTCCACTGTGCTACACTTCTCCTCCAAATTCTTAATTGCTTCTTCGTTGATTCCTACCACCTGCAGCCATTGTTCTAGTTTAGGATAATAACGGAGTTTTTCACAGTCATTCCAATCTTCATTGCACTTCTGCTTTGCAACTAACTGCCTCGAAAACAGTTTAACAAGCTTTCCCTCTAACGTGCGAATTTCCTGCTGGATCAAGTCGCTGTTGGTGGAAAACTGTGTTCGAAGACTGTTTAAGCTGGAGGCGTTTATGTCAATCATACCCTGCACAAGTTGGATCTGCTCGAGTACCTTCGAGACCGTCAGTCCGTTGGTGGACATTTTGACTGTTTTCAGTCTTTTGATTGCCCGCAGCTCAGAGTTTGCCGGATATGATGCTCGTCGTTTCGAACCATCAAGGCCATCCAGGATGCTGTCTACACTTCGATTTAACCCATGTGAACTGAGACGATACCTCCTTTGGCGACCAGGGACAAGTTTATGGATCAGATGTAACGCCTCCATGACAAATAAAGGCGCTATTGGAAGTCTAAATTCCCCGTATTTTTTCTTGAAATCCCTGGTTCACTTTGACTAATGTGCAGTCCACGAGCCGGTTTGCTTGCATGATTGCTGCGAAACTTTGTCGAAGATGATATGTAATCGGCCACCACTAATTAGCGAGTCGATTTAAAACCACCGTAATCAATGAGAAAACTTCTGCCAATAACCGACTTTCCGCGCTACGAATTGTCTTAGCTTGTGCAGTCGCTTTTATCACCTCGGATTTACCTCCGAAACGACCTGAAGAATTAACAGATAAAATAACCTAGCGAAAATCGTCGAAAATCTGAATTGGTTGCTGTAGCTCGTAGCAACCATCGAACTGAAAATGGCGTTTATCAGCCCATCAAAGATCGTCTTGTAAGCTTCAAAACTTCAATAATATCAACGTAATTTGCAAATCACACCGGTGCTGCCGGAAGATATTTCGATGACAACGGAACGAAACTCGCAGGTGCCCGGGAGTATATTGAATGACACTGCGATGGTTGTGCCACAGCCCGCTCTCAATGGATCACTGCAGTGACTTTGAAGGATAATCGGCTGTTGCGTTATTTCAAGCCTCGAGGANNNNNNNNNNNN
TCONS_00095691	XLOC_025645	GAAAGATGATTTATTTTTTCAGGCTTTATTTATTTAACTCAGTTCAGTTTACAAGAAATGGAAGAGAGAAATATGCAGAGAAGAATAAACGCAAAGTGAATAGGAAATAAATGATGAAACCTAAGTGGTGAGCGAAATGAGGTTATGATCTAAAGGACCCCCACCCACTCACTCCCTGTCAAAAAAGAAGCATGATAACCGCACGATATAAAGGCATTTATGAAGTAAAATAATTGTCTAGACCTCAAAATAAAATCGTGAGCAACTATTCTTAGCCAGACTCCAATCGGCCTATACTTAAATTTTGTATTCATATATTACAATTCACTCTGTTAATCAAAATTCTTCGATAGATACTGAAATTCTTTCCTACAACAACACTCACCACAAAGGAGTCTTAAAATAATTTAATTTATAAATATCTAGCGTAATTAAATATCCTCCAACTTGTAAGGGAAATTTGAATAACCACACTATTTTACTAATTTCTAGAAATCTGTGTATTTTTGGACACGTGCATGACACTAAGTTATGAAATGTTTATCTATTTTTGCGGTATTTTAAACTCAACATATCCAAGAAAATTTGTAACAATGGGTTAACATGGTCTGTATTCTTATTGACGGCGATACTCGTCATCACAGTGGTCAAAATAGTGTGGATTCACGAGATGTGGCCGAGTGAGTCTGCAACAAGAGTACAGACCTCGCTAAACCACTAGTTTTCGACGTCAAATAAAACGATTCTTTCAGCGCATGACCATTGCTTGACACTTTGACGAAAGCAGCATTGCCTGAACCCTTATCGACAACAGCGAAGTGGCCAATCAGATTTCACCATTAATGCAATTGTGGTAAAACTCAAATGTTCCAAATAACAGCATGTTAACCGTTACGAAACTTCAACAGTTCCTAAACTGTGAAAGATATCCGATTCCCTGTTCTGAACCTGTATACTTGCTTTTAGATTAAGGTCCGTATCTACCTTCACGATATACTTGGTCACAGATGTTAGAAAATGAAAGGTTTTGGGAGGTAACTCAAGAGAGATAGGCAAAGTATTGGTGAAAATTCTTTGATCCGTTGAACCTGTCATCGTAAATTTATAAGTTGTATTTGTGCAAACATTGGCTACTTCTAATGCAAAAGAAAACGACCCGTAATCTCGTCTCATGAACAACAAACAGTTGGAGTCCAGGTTCTTTACAACTGTCGTCGAACCAAACATTTTGCTTGGAACGCCATTCTCAAACAACACTTCTTTCCTAGTGATTTGATTTTTGGCGCATGCGCAGAGCTTAATATCGACTGACTTGTCTGCACAAAGTTCAAACTTGCCGTAAGTTGTCACTCTTATGGAATTTAGAAAAAACACTCCATCTTTCGGTTCAGCGAACTGTTTGACAGTTACTCTAAACACTTCATCCTCATTGTAACCGGTTGGAGGGAACACGTGGATGTCCATGCTCGTCATGATAAATTCTCCTCGGAAACGTTTGATCACTTTTGAAAACGATTTGCCAACCAAACGTTCGCAGTTTCCATAGCCATATGAGTTGACACCTCCTTCCCTGTGTTGTCTTTGTATTGCATTATTGATGTATCCCACAGCAAATTCTGCTAGCCACTTTTGGTCATCTGCGTTTTCTCTTATTTCAATTTCTTCATCAAAACCTTCACATTTACATTTGGCAGCGGGGAGCATTTCGAGGTCTGCGCATGTGCGGTTTGCTGGAATCTCTGAAAAAATTCCTGTCACTGAATAATCCACAGAGTCCATTTTCTGACGATCATGTAAACTCATGAATGCTTTGTGTACATCTTTAAGTACGAAAAGGCGCTTTTGGTTGGTGACTAGAGCGTTCATCCTTTGTGGACCAAGTTTTTCCCTAACGCCATCAGGAACAATCATAAAGAATAATGGATCGTACAACTCTTTTCCTCCCTCTTTTGTGTTACGAAACGGAGTCCTTGTGTGACCGTGGTCAGATAATATCAACGTTAGAGTATCAGAAAAAGAGGCCATATTTATGATGAATTTCGCCATGTTGGCGTCCATGTTGATCATCCGTTTACCATTAGTCTCGTGTCCGGTATTAAAATGCATGTAGGATAGCAAAGGTTTGGCTTTTTCGTCGCTTTTCAGAGCAGTGTACACCTTTGTCATGTAGTCCATGAAATACCAACTATAAAACTTGCCATTTAGGCAGATTTTCTGGGGATAATCGTAGTGATTGGTCCTGCGAAGCATTTTGTCTAACGCCGTGCATGAAAAATGTGTAATACCCTGATGGTCAACTTGTTTCTTAGCCACCTTTTCTTCAAATTCCTTCCACCTCTCCTTGAACTCAGAATCTGACTGAGGCACTGCTCTCTTTTCAATGTCTGTTAACACGCTTCCCCATACATCGTACCAACAAAGATCCTCTTGAAATAACGTCTGGTAGCCCCATTTCTTGAAGGTCCCATACAACACCTCCACACCCAGGGAAGCTCTGGTATTTTTCGAAGAGGCAGTAACTTTGTTGTCGTCTTCGAGGACGCCACAGAAGAACGGCCTTATGTTTTCAAATGTCTGTTGTCCTATGCCCTGAACAAGTTCAAAGTCCAAGGTGGTAGCTTGAATCTTAGGATCATGTGAAATGTTATGCAGAGCCTTTACAGCCCTTGGAAGAATTCGGTAAAAATGCGGCCTGGAGATGGAGTCTAACAATATCACATTCAAATTGATTTTAGTTCTTTTTTTGCCGCCGTCGACTTTCCTAAAGACAGGAGGAAAGCTGAGCACTTGGAAAATGCTTCCACATCTTAAAAAAAGAAAGTTAAATCCTCTTTCCAAATTGGATGTGACGGCCTTTTGAACTGTTACATCAATTTGGTCCTTTGGCAACAATTTCCAGTCCGTCACGGCTTTTCCCATTTTAGGATCAACAGAAGCTATTTCAACCTCGGACTTGCCACAGACCTTGAGGTCACACGACAGGGCCTGGTTTCTAGATTCTGTTTTTCCAAATGCACAGATGTCTGAGTAATGATTGTCGTCACATTTCCTACTCTCGATACGGTCTAACGGCCCATAATGGTCAGTAATTTGCTTTATACCATCCTGGTCGGGTCTGTGAGGCTTGCACTTGATTTCAGTTTGGTCGCCTAAGTAAAGAAATCAAATTACACTTTCAAATGGACAAGGCCTTAATTAGAATGCCCACAAGATCGCAGGCGCAACAAAATTTAATAAGCAGCAGAACATCAGCAAAACACCTTCGTTTAAAAACTGTGTATATTATATGAAATACCCTCCAAAAAGTAAACAAGATGATAACTTTTGATGTTGCTATTTTGCTGTCGGATGTCTCGATCGTGCTCCTTAACTCTGTCTTGCATGGGTCTTCCAGTCTCTCCGATGTACACCTTGCTGCATTCATAAGGAATCCTGTCAACTACGCCATCTTGTTTAGCCGGGTCGACAGCGTCTCTTGGTCGTAATAGCTGAGATCTTAGCGTAGTCTCCGACTTGAAAACAGTGCGTACGCCTTGTTGTTGTGGGCAACAGCGAAGCTGTTCGGACAGACCTTTGACATAAGGTAAATCTGCAGTAGCTTTGAACTCGTTGGCGGGTTCGGTGATTTAAACACGGGCGTTCTTACCTGATACAGGAGTAGTTTCCATGTTCTCTTTTGGAGTTGGTCTCGAGAATGAAATCATCGGCAACCAGAACACAACCAACACAGCCACCACAATACAGGCAAACAAACACACCCCACTTCTTAAAGAAGAAATTGAAACCCGTTTGGCAAGGATCATACTGATAGATATGAGCAGAGCGACAGTCAAGATGAAGACCTCGTGGCTGATGCTTCTGGAGGTGAAAGATAAACATATCAATTGAATTACAGTCGGGACAATTTCCAAGACTAAAACTACCGCTGCCTCAGTATTTCGGGTATCGCCGTGTAATGTGTAGGGTATCCCCTCTAGGGATACTCTAAACGAAAGTCACCTAAACAACACTGGAGACTGGGAAGTAATGTG
TCONS_00095705	XLOC_025646	AATTAAGTGACTATCTGGGAATTGATAAAGAAGAATCTCTTAAGATAGTTCAGACTGTGCGAAGCAGTAAAGACTCCTCACAATCCTGGAACAAGAAGCCAACCGTCAGTGGGAAACATTCATCAAGTTCCATCCCAGGAAGTACAAATGCCTTTGACCTTTTGCAACAAGAGCAGTCTGCTGGTAGTATTGTCACTTTCTGCGAAAAGTTTGATGACATGTTGGGTGGAGGAGTACCAGTTGGTAAAATCACAGAGTTCTGTGGAGCACCTGGCATTGGAAAAACTCAGATAGGAATGCAGCTAGCTGTAGATGTTCAGATACCTGATGAGTTTGGTGGACTCGATGGAGAAGCCATTTATATTGACACTGAGGGAAGTTTTATTGTTGAGAGAGTGTTAGACATAGCAACTGCTGCCATAAGGCATATAACAAATGTAGTCCAGTCTTCTGATGCTGATGAAACAGAAAGGGGTCTGCTAAATGAAGCCTTAAAAAAGTTTCACATGGAAAGCATCTTGTCAAGGATCTATGTGTTCAGATGCCATGACTACATGCAACTAATAGCATTGTCCCATGTTTTACCAGACTTCCTAGAAGAACATCCCAAGGTGAAGCTCATTGTGTTGGATAGTATTGCATTTCACTTCCGTCATGACTTTGACGATCTTGCTTTAAGAGCAAGACTGCTGAATGGCTTGGCTCAGAGCTTTATAAAAATGGCGTGTGAACGGCAGCTAGCTGTAGTTTTCATGAATCAGATGACCACTCGTGTCAAACCCACTCAGCTAGGCCAGTCACATCTGATACCCGCATTAGGTGAAAGCTGGGGTCACGCCAGCACGATTCGTGTGGTGTTGTACTGGGAAGATAACCAGAGGTTTGCCAACTTGTACAAGTCGCCTTCACGACAGGAGATGATAATTCCTTTTCAAATTACGGCTGACGGAGTGCGTGACTGTTTCACCAATACGTTCCAACAGAGTCACAAGGACAGTAAAGAAGCCCAGTCAGACCAGCATAGTGTACCATATGAAGGAGAAGAAATTGCAAGTTCTGTTGCTAAGAAAAGACGCCTGAACGAAGTGACTTGAGAATAAAATGATATGGTTTTATGAAAAATTGATCCTCGTAAATAAAAAAGAAATACATCCTATTTTGCTATTTATTGATCTAAGACGTGCAACGGCTTCTGTCTTACTTTCCGCGATAAGTTGGCCAGTAAACTTCCATGTTAACCAAGGCAGAATTTCTCCTTACAATATCGATACAATATTACACAGATTACGGGGAATTGAGTACTTGATCTAATGCCAAATTCTCCAAATTAACATTATAAGAATTTTATGAG
TCONS_00095697	XLOC_025647	TCCTTGTAATTTTCGTATTTATCTCTTTTTGTTTACAGTGCAGATACACCAACTGGGACCATCTCACAAAGCCAACCAATCATACTGAGGTATTCATACAACGGATGACAGTCCGTAAAATTGCTTAATTTTACTGTTTATTTCGATGTTCTATCCCATTGGCTGTTTGATTTGAATATCGTAATCTGATTTGTTACTAATATATTCTCTCTAATATATTCACTGGTCACGGTTGGTGAATCCTCGCTGTAAAAGCGCTTTAAGAATAGAATTGTTATGAGTTATACAAGCCAAATCTGCGGTAGTCTTCAAATATCGTCGGTCTTAAGTCTGTGGACATCTTTGGCAGTCTTAGTGGACATCTTCGGCAGTCTTTGGACATCTTCAGCAGTGTTCGGACATCTTCGTCAGCCTTCAGACATCTTCGACAGCTTTCGGAAATCTTCGGCAGCTTTCGGATATCTTCCTCACTCTTCGGAAGTCTTGAAATAATCCCGAATTGTTGGAAAATGGCCAAAAAAACCTCTTTGAGACAATAAACATAGGCCCAACATAGATATTTCCCCTTTTAGGGTGTGGTTTGTTTGTTTATGGGGAAAAAAATAATGTTATAACGAATTTTTTAATGTTAGTGTTAAAATGGCTG
TCONS_00095698	XLOC_025648	CTCTGCTTGTCAAACTCGAGCCTCACATCATCTCCAATCAGCGTAAACGAAGCCCACTCAGACACATTGGTACTGCCGTTTTTTCTCATCCACTTCATAGCCTGATAAAGGGATTCACTGGCACTTTCTCCTTCAACAAGATGTTCGTAGAACCGATTCATCAGCTGCTCTGTTGCTGAGTCTGAAATGGCCCACAGTGCAACCAACACCGAGCGAGCACCGGATCCTAAGAACGCACGGGCAATTCCTATAACTCCCTCGGCTCTTATTTCTCCACTTCCACTGTGACAGCAGCTAAAAGATCGGAAAAGAGAACGCAAAAAATTGAAATTAATATGCTTAATTTGAGATTACCCTTTCTTTAATTACACAATGAAATAACGGATAGAGTATTTTCTCTACTTATTTTATTTGTTTATCCATCTAAAAGTCTCTAAAGTCTGTTTCCTTCGAGATCTTCTTTCCTCTGCGCCCCAAACTCAAAACTCACGTCATCTCCAATCAGCGTAAATGAAGCCCACTCAGACACTTGGTTCAAGCCGTTTTTTCTCATCCACTTCATCGCCTGATGAAGGGATTCACTGGCACTTTCTCCTTCAACAAGGTGTTCGTAGAACCGACTCATCAGCTTCTCTGTTGCTGGGTCTGGAATGGCCCACAGCGCAACCAACACCGAGCGAGCACCGGATCCTAAGAACGCACGGGCAATTCCTATAACTCCCTCGGCTTTTATCTGTCCACTTCCACTGTGACAGCAGCTAAGTACCACCAGTTTAGCTCTGACTTTCACTGTTGAGACATCAGCCATCGTCAATAAGTAATCTTCCTGTGGTAGGATGGCGTCTGGACTGTTGGTAGTAGGAATGGGGGAGAGGGCAATTTCTCCCCTTTCGGGGTCACCATGGGCAGCAAAATGAATCAGGCTCACTGAACCTATCCGCTCAAGTACCGCCTGCTTTGTTGCTTCCTCTTGTACCAGAGCCGTAACGCCCACTAGTTGTCCGACCATCTTCGCTTCCTTTTCTGCACATGGCAATGGCCGCAGCCCATTAACCTTAGGATTGCCTATGATCAAGGCACCAGTGTTGCTGTGATAGTCATCTGGACTATCTTGAATGATCTTGAGTGTCGTCAAAGAAGGAATGACACGGATCCTATGAGTCTCCGACAGGTATTGGGCTCCCTCCTTTTCACTCAGGGCTGCAAAGGGAACTTTGTACAAACTGCGGTCAGGAACGATAATGACTTCAGCCTCCTCAAGCAGATCATAAACGGGGGCAATAAACATTTTGTAACACATAGACAGACTTGAAATGAATTCCTTGTCCTCCTCCTCCAGGAGTCGCAATCTTGGTGAGCACTTTTGTTCGGGTGAGAGAGGTTGCAATTCAACCACATTTAAAGACCTATCTTCACAATCTTCAGTGGGCAAAATGCCAAGCCTGCTGAAATTATCACCCAAAATTTTACTCAAAGGCAAATCTTTGGGCAACCCAGCCTGAACTAGATTCTCTTCTACTGATATTCTTTTATAATA
TCONS_00095701	XLOC_025649	GAGAAGATAAAACAGAAGTGTTGCATAGTTCTCTTTACAGACTGAATTCAGGATGATCAAGCTGAAGATGGCCTCAAAAAGGAGTGAACTTGACTGTAACAATTAGGTCACTACTTTTGAAACTTGAGCACTTGGTAAATACACCTTGGCTTGCAATTCTGATGATTACAGTTTGCTGAGGTAATTGAAATGTCAGTCCCCAAGCAGAAACCATCCCCATGACCTGTACAGTCAGACGCTATGAGATAGCTTCTGAAAAATGCATTTGTTTCAGTG
TCONS_00095702	XLOC_025650	GGAAAGTGATATGGATTCTGATAGTGATGATGATGGTGGCCAACAATAAGACATGCATGAATTGGAACCCACAGCTATGCAACATAGAAGGAGAGTGGTGAGAGGGGTCAGGTCCTGGCCTCTTACAGGGAACTTTCAAATCCATGTCCGGCGAGGCAAAGACAATGTCGTCTGAAGCATTTGGCTCACACTGAGAGGGAATTGGAAGCAGAACAAAATTGCCTTGAATTCGATGACCACACAGAATGAGATACAGAAACAAAAATAATTGATAGTAATTGTTATCATCATTTTATTATGACTTCAGATTCAATAAGTAAATTTGACATTTACCTGGTACCTTAACTTACATGCAGCCTACAAAGCTTATCTTTTCAGTCACTGTCTTATCATGTAGCTTGATGAGGAGGAATAAAAAAAATACAATGTAGCTGCATTCAGTTAGTTGAAAGGAAACCAGGGTTTTATAGAACATACATTAATGTCAGATTGCCCAGTCAAACTTTCAGAGTGAATTATTTTGAAGCTCTTCAATGATTTTTTTTAGCTCAGATATTTTAGTTATTTCTCAGCACACTTTTCAACAGACTCGCGTGCGTGTTGTTCCCGCGTGCACTTTAGTCATGGGACAAAACTTAAGTCACGTGGTCAAATATGACTGGCGGCCATGTTTGCTGTTGAAGGCTTTTTTCTGCTTAGATGTTGCTTTTGTATGTTGATCATCAAACTGAAGAAGATGAAATGTACAAAAATACTATCAAAGTCTCAAGATAGATGAATACTTACGCCTTTAGTAGGTTCGTCGAGCTACAAAGAGAAAATGTTTTCAATTAGTC
TCONS_00095707	XLOC_025651	ATCGTAGAATCTTTGTTTTCTTGATCAGCAAGATTGCACTTGTGCTCACCTTAACGGCGAACATAGACAGCTTGAATGAGCCGTAACTTGCACCTGTGGCCAATCCAAAATTGAAGACGATTTTGTTGCAGATGACCTGTATGGTTCCATTGCGAATCAAATTTTGAACGGCAGCACTGCTACAGTTTAGGGGGTCTTGCGGCTTCAAACTCCATTTGCGTTCGAAGCAGTCTTTCGAGAGGTCATCTTCATCGCAGTCGTAACTTACATCCCGCACAAGCAGCTGCCAAAAAATTGTCAGCGCTAAGCCAAACATCACATAAAACAGCATCAAAAACCTGGTTCGGACCTTGGATAATAATTCCTCATCATCTGTCATATCAATGTCTTTAAACAGCCACTTTGTTTCTCTAGGACAACAAGTCTTCCTCTTCTTCTCCTTGAATATATCGG
TCONS_00095710	XLOC_025652	GTGGGATGACGTAATTAGTACATGACGAAGCAATTTGCGTAGCAATTCCAATCACACCGGCATTACGTAACTTCCATTTCGGCGGAAACTTCCCTTCGGACTTAGAAATGACTTTCTCGTGTTCACAACTAAAAACAAAAGCCTCTGACTGTGCTCCTACTGAATCAGGAAACAAATTGACCTTTGGAGTGTCGGTAACGTTCATGCGCCCTTCGGAAATCACGGGACCGAAATTGACCTGAATAGTCCTTATCGGTACATATCAGTTTACCTTTGGTTGCAATTTTTCCTTTAACTACCTGTCTTTTGCAGTACAAACTAAGGTAAAATACAGCAGTTTGCAAGCGGTTCTTCGTCCCTCGTACGATAACTTTCTCATTTGACGGCGGATATAGTACCATCGGTCACGTAATTAGAAACATGGCAAACGGGGAATTTGCTTCAAAGGGAGCTTGTTGTGTTGTTGGTTGTAAGAAAATTGCTTTCCTTCTAACTTTTGGAATTTTGCTCGTGATAGCAGGAGTAACTCTATATTTTGAGATGGATCGCTATATTCAGAATAAGATAAACGATAATTTAGTGCTCAAACCAGGTTCAAGTGTTACCAAGGAATGGATAAATCCTTCAGTGCCAATATACCTACAATTCTATATTTTTGACATATCGAATCCAATGGAGGCGAAGCAAGGAAAGCGACCGTACCTTGTTCAGAAAGGTCCGTACTCATACCGAGAGCACAGGCCGAAACAGAACGTAACATGGAATTCAAATACAGAAACGGTGACGTACAATGAGAAAATGTCGTTCGTCTTCGATGCAGAAACATCTTGTGATACTTGTGATCCCTTTACTGATATCGTAACTACAGTAAATATTCCATTAGTTACATTGGCGGAAGCAGCTGGTAAATTACCAAAGATTGCGCGAGACGCTATATCACTTATCTTTGGTGGTTTTCAGGAGAAACTGTATACAAAAAGGCGCGTCCAAGATTTACTTTGGGGTTACCCTGATCCAATATTCAAGGAGTACAATGATTTAAGGGACGATCTTCCAAAGTTTTTGCAGGAATATCTTCCTGAGGTACCTTTCATAATAGCCCTTCAACAGAATAACACTTATGACGGTGTGACCAGTGTATTTACTGGCAAGACTGATATCAGCATGTTGGTGCACTGGATGGATTGGAAAGGTATGACAAAGCTCCAGGTTTGGAAAACCAGGTATGCAAACATGATAAATGGAACAGATGGCTCTCAATTTGCTCCAGGAATAAGCAAAGATGATACACTGTATGTGTTTGTTACACAACTGTGTCGTTCACTGTACTTTACTCATGAAACAGAGAGTGATGTCCATGGTATTGAGGCCCTTCAATTTACTGTCCCTTCAAAGGCCTTTTTGAATGCCACTGCAAATCCAGACAATGAAGGGTTTTGCACAAAAAAATGTTACCCATCTGGTATTTTGGATATTGGTGTATGTCAGCCACCCTCCCCTATAGCGATACCCCTTTTTATTTCAGCACCACATTTCTACTTGGGGGACAAATCCCTTCTCAAGCCACTAGAAGGTCTTTCTCCAAATAAAGCGGATCATGGCACTTTTCTTAACATAGAACCTCACATAGGAATATCATTGTGGAGCAGCAAGCGACTTCAAATCAATGTGAAAGTTGAACCTGTGGATGGCATTTCTCAGACATCTGGAATCCCAAGCATGTTTTTTCCTGTCTTGTATATAAATGAGACAGCAACTATTGACAGTTCAACAGCTGAGAAGCTGAAGAGTCAGGTGCTATCCAAGTTCACTCTAGTTCATGCCATTGAGCTGGGTGTGGTTTCATTGGGAGGTCTGCTTATCATCATTGCTTTCATTTTGTTCATTGTTCGTACTTTACATTTACGAAAAATGAGGAGGCGAATGCTTATAGGTTTAATCAACCGTGGTTCTGAAACAAGTCCTCTTTTGTCGTAATTACTATTATTATGAGATGAAGGATTTGTGGCACTGCTTCAACAGCAGTAAGGATGACAAATGTTAAGCAGTAAAAATAACTTTGATGTTGCTAGTGACAAGTTGTAAACAGTTCTTGAGAAATTGTTGCGTTTCAACTAATCATTTGCAACTCTCTTTTTCATTAGTAAAGTAATTAAATTGTAAAGTCAGTTATCTTCCCTGATTTGGTTTTGGGAAAATTCTGTAGGTTTGTTAGGAGACTCTCCAAGGCATTCTTAATGTCCAGTTCTCTTTTAAAGGAGATGTGAATTAGGGAAGGAGGCAAAGTCCTGCAAAGCAGAGAATATTTTAGAAAGTGAATCTGAAGGATTGATAAAATTAATCAAAATTGTAATTCGTCAAAAGGTTTGGATAAATACTTATTAGTATAATAAGAACTGTCATCATGTTTCAGTGTTTGGTTAGGGAAACACTCATAGTTACTGTTACATTCAGCTTTTTTAGAACTAATAAGCATTTTGTATGAAGAATGAAATGGAGATTATTTATATGAAGAGATATATTTTTATAATCTCAGTGATACATGGAAAAATTTAATTGAAAAATTAGTTAAGAGAATATGGTTTTTTATTATCTAACTACACAAAGAAGAGAACAAACAATGTGCAAATAGAGCACAGAAATCTTGTGATATTTTACAGAAAGTTATTTTGTACTGTAAAAAAAACCTGTTGAAGCGCTCAGCTGTGTGCCCTAGGCTTTTTATCTTCATTGTATTTCCCACCTTGTGAGAAATAGGCAGCAACACTTGGCAGGAAAATAGAGGTTGGATGATAAATAACTTATCAGACTTTTTGGTGTGAAGTATTGCTTAATATTTTTACTCAATGTTTGTATTTTGATTGGCCCCATGGGCTTGTCAAAATACGGCACAACTTGTAAAAATACTCAGCAATACTACAAACCAAAACATCTTATAAGATATACATATCAAGGTAACACCCTCTTGCAGATAAGTTGTCAATAATTTCTCATTATTTCTTCAGCTGGATAAAGTATGAAATTGTGAGGAGAAGCTACCTGATGATCATTTATGGAACAGAAAGGGTGTAGGGAAACCTCCTCAGGTGGAACAAAATTGGCATTAAATTGTCAAAAATAATATTTTAACTGTAAGTTAAATTTTTGGTCATAAATGGGAACAAAGTGTGAGAAAAATTTGTAACAGATATCAGCTGTTTTCTAACTAGAATTCTCTGTGTGTGCACCATGTTAAATTTTATAACGTCACAGTAGCTGCTATTGTCGGCATGCCCCCCTAGGAACTCATGCAGACAAAAAAAATTAAGCTATCTCGTGATGATAATAGTGGAAACTGTTTTAACGTCATACAAACCAGAATGGGGCTTCCCAACAAATTCAGGCTTTAATGTTGCTTGTATTAATATGTGTTTAGTTTTTATACATTCTCGTTCTCGGTTCTCATTTCCAATTTTTCCAAACTAATCTTTTTAACACAAGACGTTTTTGTCATTTTAACAGCAATTTATTCAATTTTCTACCTTTGGAGGTTCCCATCAATACGTTTTAAAACTTTAAATGTTTGTTTGCTCATATCCATTAGTGAATCAGTTAGGATGAATTAAAATAAATACTTTTGCAAGTAAAACTTTGGAAGTCAGCAATCTCTCTTTCTATGGGTTGTTGGTGACCTTGTTGTCAGTGTCAGTGTCAAATTCTTCAAACTAGCATCACAAGAACCAAGTGGCAGACAATAAGAAGAATTACTTAGGAGATCTTGGGAGTTGAAGGGTTCAACATTTTCAAAAAGGATCAGATAAGACAAAGACAAGATACTTTAGCCAGGAGTAATAGAGTAATACAGTTGCACTGTACATTTTTAACTGAAATCTTTCTCTGAGTTGTAGTAAAATTGGAATGAAT
TCONS_00095715	XLOC_025653	GGAAATCAACATGTCGGTTCACATCTCGTGAGTTGGTACTTATAAGTAATTTCCGCCGGTCGACAATGTGGAAGTAAGAAAGTTATCAAGTGTACAGGCAATGGCTATGCAAACTGCTGTTGTCTATGGCCGTTTGATTGCTTCACATGCCAGGCAATTTGTGGCACCGCTTCTGAAACGACAGAGCTCTTCGAAGCTTCAACTCATCACCGCGAGTTGTGGGTTTTCAAAAGATCTTGCCCCGGGAAAAAGCAAATTCTTATACGGAGAAGATGCCTTCTTTATCGCCAATAATAGTGCCTCTGACGTGCTAGGGGTTGCTGATGGAGTGGGTGGATGGCGTCAGTACGGAATTGACTCTTCTCTCTTTTCAAGTGCTCTAATGGAAAGCTGTAAAAGATTTGTGATAGAAGGAGGGCTTGAGACACCATCCCCAATAAATGTTATCAAAGCAGGATTTCAAGAGTTAACAGAGCATAAAGAGCCACTATTTGGTAGCAGTACTGCTTGTATAATGGTTCTGGACAAGAAAAGCCAGATGCTTCATTCAGCAAATCTTGGAGATTCTGGATTTTTGGTGATCCGCCAAGGTTCAGTTGTGCACCAGTCATCTGAGCAACAACATTACTTCAACACTCCTTATCAGTTGGCAATCCCACCCCCCGGACAAGCTGGAGCTGTCATAGAAGACAGCTTGGATGCAGCAGAGAGTACTTCCTTCAGTGTTGAACATGGAGATTTAATTGTGTTGGCTACAGATGGCTTGTTTGATAATGTATCAACAGAACAAATACTTGAGCAATTGTCACAACTTGAGGACCACAGCACAGAAAGTATACAACACATTACAGACTCACTGGCAAATTTAGCGAGAACCTGTTCATTTGATCCAAATTATTTATCTCCATTTGCCCAGCAAGCTAGAGGTGAAGGTATAAACATCACAGGGGGAAAACCAGATGACATCACAGTCCTTATTGCTGTAGTGTCAGAGATTGGAGAGGACACAGATACCTGATAATAATTCACCTCTCTTTAAAGAAGGAGTGATTGTACTTTTGCTACATCCACCTCTTGTAAAGCAGTGGTGCATTCTCTGGCTCACTCTTTGGTGAGCATTCAGTTATTTCACATACAAATACACCCTGTACACCTATACATCAGTTATTTCTTTAGTACCGCTAATTTTCATTATTGTATTTTCACAATCACGTTAGGGTAAATATTGAATAGCAATTCTATGAGGAGATGTATATAAACAATTGGTTTTTTTTGTTACTCATGTAGTGCATAGTGTAACTTGTAAATCTAGTCTATTTGTGATCTCATTCCACATGTCATCTGCATATCTCTAACCACCTCTTAGTTCACAGTCTTATCATGCCAGCTTTATAAAACAAGAACAGTTGCTTTTTCTGATCTTTTTCATTGTTCTATTTTGGTGGTGAAGGAGAGTTAATTTAGGTCCAATAATTTTACTTATGAAATGTTCAAGGCTTAAAAATATTCTAAGTAATCAAGCCACATGTAAGCAATCATTAAGCATCATGTACTCAGGGGTTTTGATAGGTTTTGAAGAAGACAGCTAAAACTGCAAGGCAAGTGGCTAAAGGAAGGTTGATCTTTACTCTGATATTGTTAGTTTCAGAGAAAATAGATGGCAATTTGCTTCTCATAGAATTTAAATTTTCAGGGTTGCCAACTTGTATTGAAAACCCTGTGTACCATATCTTTGACCAATCTTGATAGTAGTGTTTGTTCCAGTAGATTTTCCCTTTAAGATTTGTCTGCATATTATAAGAAAATCGGGTTTACACATCTGTTTCAGGTAAAAAGAAAATTCCAAGTTTTGCAAATTTTTCACAGTAAAACTTACTGTTTGAGGACAAAATGTCAAGTGAATCACAGGTTTTGCTGAAAATTGACTTCAAAAAAATAATTGTGCATTTAGTGGTTATAATTATTATTTGACAAGTTGTGGAGTTTTTGGCAGCTAAGTAAAAGCATAAATGGAAACATTTTTTGTACATAATAATGGTACATAGCAAGTACAAATTGGTAAATTTTGTAAGTATGAAGATGATTTAACCAAATGCTGTAAGGTTTGGTGCCCAAATCAAAGTGCAACAACTCCCTTAGTGATGATGAACAGCTATGGACAAACTTCTTTTACTATCTTTCCATCCCATTTTGCCATAAATTCAATTACCTTTTTCATGTACTCTCTACCAGAACATCATCAAGATTTATAGGAAGTGTCAACTTTGTTATATTCATCAAATAACATTCAAATTCTTGTGACTAGTCGAAAAAGAAATATATTTTTTTAAATTTTTAACTACCTTGATACTGGTTTTTGAAAGGGTAAAACTATTTGGTTTCCCCAAACAAAGATGAGAAAACACGTGTCTTTTTCCTGGCATTTTCTTTCTGTGGTAAAATCATATCTCTCACACATTTGGGCATAAAGCAGCCCTTCTATGCTATAGTTGATTTGGTTCATTAGCTGCTAGTTATGACCATTTCAAGATGACTTATTTTTTCCCTGTTATATGATCTTATATAGCTAACGGCTTTACATATATTAAGTTAATACCTAAGATTACATTTTAAAATTTCCAATACACTATCGTTGCACAACCTTTCAATTATTGTTAACAATCCATGCAACTGTTTTTCTTTAACATTGTCAGAGGGAATATAAAAAGCTTTTATCAAAAATTCGTCGCTCTCTCAGCTAACTGTTTAGCCCGCGGTATATATCGGACAATTTATTTCTATAAATTGACAAAATTGTTCGTTGTTATCATTTCCTTAATTGTGTCTGTCAGTCTCCTCAGTAATGAGACAACTGACAATTGACATTGAAAGGTGTATGAAAACGAAAATGTATATTTTTTCCTAAATAATTGGCATACATATGGAGTAACATAAACAAAAGGCATTTTTATTTTTAGTTGAAAATAACGAAAATTACTGACATGACAAAAAATAAATTTGTCCTCCATGCCCTCAACTCCTTCCNNNNNNNNNNNNNNNNNNNNNNNNNNNNNNNNNNNNNNNNNNNNNNGTAAATTTAAATTAAATTTCTCCGACCCCTTACCGTCCCTCCTCCCAGGTGATAAGAAATGGTCTTTAAGGAGAATCCAAATGTGACCTTAACGCATGAAATTATTTATACCTTGAATACCTCTGAAACTAGGAACATCAAGACCTTGTTAAACTCACTGGCCAATTCAGAATAAAGTCTTCAGTATATCTCAGCTAAGCTGGGAATCCTTCCTAATCAGGAAAGCTTCCGATCCAAGTTGAGTGTCTCCGCCTCATTCCGGAGTATGATTCTATTTGGAAGCAATGACCTATTGCTTGTTGTTTTTGTTTGTTTGTTTTGTGGCATTCTGTGTTTTAACTGAAAAATGTTCTAATTCGACCGCTATTAACAAAAATAAATAACAATTGTAATTCGTCTGTCTAGCCCATCCAATTCTCGGAAGGAGACAAACTTTTTTGTGCACAGGGAGTTTACTGTATTAAACGGATTTGCCTAGACAGTTTTATCAGTTCAGAAGTAAAACGCCTTTTGTTGTCTGAAAGTTTATAAATTGATGAAAATTTCGCGATAGTTCAGGAATTGACTATTCCAGCGAGTCGTTAGGCAATTCTCAAATGAGTGTTGAAAGGAATCTGAGATTGATTGGTCCGGAAAACTTGCTCCACTTTCTCAACCAATCAGATGCAAAACTAAAACCAATCACGACTTGGTCACTCGTATTTTCGCGCGCTTCACTCGAACAGTTCGTTTTGAATTTGAGTTCTTATCGGCTCAATGAGATATCTTCCTTTCATTTCATTGGTGATTATTTTGGTTTTGCTTTCACAACACTCAATCGAAAGCAGCTCTATGGGCAGGCATCGTTAGCTTTATCTCCTGGTCTCTACACTGTCCATTGCTTAGTGATGGTTATTATACGAGAAGTGATTAGTATTGGGTGAACCGCTGTGACATTGAGTAACACAACAACGAGACTTCTTCGAATATTTACTATAACTAAGCCCAAAATATTATTCCTGTTCGTGATTGGTTAGTTTTTCCAGCGTGTGCCAATAAGTGTGTGCTTGGTTTGGGTTTTTCAGCATGGCGTACCAGTGCATCAATGCACTTCCGGTCGAGTTGATATCCATCACAACTCCACCTATAAAATCGTTACTTTTTCCAACATCATGATCCCAAACTGTTAATTCTAAACTTTTCTTCGCGAGGTCACTGTGCGCGATATCATAAACAAATTCCTCGTTATATTCAGGATTTAGCGTCTTTCTCTTTACACTCGTTCTTCTTTTGGATTTTTTGTTTATATCAGGTTTAAGGTAACACTTGACATACGGATCTGAATAACCATTAGCGTCCTTGGCTGCCAGACCAGCGCAGCGAATCACACCGACTATAAGTTGATTCTTTTGTGATTTGAACTTCAGTGACAGTTGAAGACGTCCAAGATCAGGTTCTGGAGATTCCCGCCCTTCTTCAATAGAACCTCTAGAGACTAGTGACCTTTTCAAAGACTGAGATGGTTTACTGTGAAAAATCTTTAGAGCCACACAAGTCTCTCCAATGAAATTATTGCGACCAAGTTTATCTTCGTCCAAAACCTGAAGTCTGAGAGACTTCTTTGATATATCATCATCTGTGATCCCATGATATACCAATACTTCATCAAATTTCGGATTCAGGGTCTTGTACTTGGTGCGAGTCCTTAATTTGTTACTCTTACTAGCACCAGGAAGAAGGTGAATTTTAACATAAGGATCAGATGTTCCACTGGAATCCATGGCTTTCAGGCTCTTGGCACAAACAACTGTCACCTGAAGCTGACTGTGTTGTTTGTTATAATGGACATCAAATTCCAATGTTCCTAATCCAGCATCACCAACATCCTTGCTCACAGAAGCCTCTGATTCTTTGAAGGTTCTCACCAGTTCATCAATGTCTTCCTCTTCTGTGTCCTGCTTTCTCACCAGTTTCTTCACCCTTGCATCAACTTCATCTCTCACATCAGATACGTGACCTCTTCCAGTAAAACTACCACTTTTTTCCCTTTTAGGAGATTCTGGCTCAGTATGACTGCTGTCTGGAGTGAGCTTTCCATTGGCCTGATGCAATGGGCTTGTGTTTGGTGATCTACGAGGCTGTTCATCTTGTGACATTGCAAGAGTCCTCTTACGGAAGGGAGGAGGAGTGTCTATATTTTCTAAGATGGCACTACCAGGCATTGAAAGTTCTGTTGACTTTCGTCTTGTATAGGACATTGTCTCCTCAGATGTGGATGATCTGCCTCTTGAAGATTTACGTGTGCTTGAACTGTCAAACAACATTTCATCAGAGGAACTGCTGGATTCCTCATCCTCTGAGTGACTCTCTTCTCTAATACCACCATCCAGATAGTCTTTAGATTTTGAATAACTTGTCCATGATTGGTTGTATTTATTTGATTGTGGGAAAAAAATTTGGTCTGAGCTATTGGAAGATGTTGTGTCAGTTCTGTTAGAGGAAGTACGTCTTCCTGTTGCTGGATATGTATATTTGGGTATAGCTTTGAAAAACCATGCACCAGTTCTTTTCCAGAGCTCTCTGTGTTCACTGCATAACATGCACAGCCAAATGTTATCACCATCACTGTCTTGAGTCCTCAAACCACACTTTTCGCAAACATACTTATCACAGACATCACATCTCTTTGAAATAACTTTAAGTGAGAATTTGGAACCACAAAGAAGACAGGTCTCTTTTCCATCTCCGAGAGCATTGTTGTGCATGTTTTCCAACTTCTCCACAAGACGCCCGATACGTTCTTCTTCTGCATGGCGAATTCTTTCCGCTCGTTCCAGAACATTTCTGATGATCTCTTGTTCGCTTTCCGTGATATCCGATTTTCTACCTGTTTTTCTCGCGGGTGTACTTGAGTGAAAAGACCATCCTGAATTCAACTTCGCCCTTAAAGATAATTGTCGATCGTTGGGGCAGACCCATCGTTGATCTTCTTCACTAGCAAATTCTCCCATTTCTTGCCATTCAATCGAAGGATCAGTTGAGCAAATGTAATGTCACGCGGGAAATCGCGTCAGTTCACTGAAGTCGTGATTTAAACATAATTCTGTACAGTTCGAAAGTGTTTTCCATGACTCCCTGTACCACGTGATAAAACATCTGTGAATATTTATTATAAGAATAATTTAATTAATGATTAAGAGACATTCCAAACATGAATTCAAAATGGCTGCGTTGTGTTTATCAAAAGCAAAATGCAAAACTAAGATTAATTTGCTTTCCCTGGGCTGGTGGAGGAGCGGCGTTCTATGCCAACTGGGGTAAAAAGTTTGCAAGCGAAGTAGAAGTGCATGGAGTTTGTTTGCCTGGTAGAGAGAGTAGGTTCAAGGAATCTTTCATTATTGATGACTGGGAATCATTTTTAAGTGATTTCTGTGAGGATGTTCTGGAGATTTTAAAAGGAAAGCCATTTGCATTTTGGGGTCACAGTCTGGGAGCCAGATTGTGCTTTGAAGCAGCAAAGTACCTGAAACTGTACTACAACTCGCAACCAGTTCACTTGCTAATATCATCAGCAACTGCACCCCAGGTGGCAAAAATAACACTAGACGTTTCAACTCAAACTGATGATGATTTGATTAAAAAAATCAGCAGCTGGGGAGGAACACCAAAAGTATTGACAGAGAGCAAAGACATGATGAAGATAGCTGCACGTGTGTTAAGAGCTGATCTCACGCTGCTGCAGAACTACAGGTGACACGGAAATGTCCATCCTACCCACCCTCTGTAATGACCTGTGATGAGTATTATCATTTNNNNNNNNNNNNNNNNNNNNNNNNNNNNNNNNNNNNNNNNNGATACTCCTGGCGCAGCATAAAATTACTTCAGAAAAACATCCAGTCTCGCAATCTTTTCAAATCGTGTCATCAGAATGGTGCTTGGCGATAGTATAAGTGATAGGACTTTTTTTTTTCAACAGCTC
TCONS_00095716	XLOC_025654	ATAAAAGAGATCGAGAAGACGAAAACATGTAACGAAGATGAAACTAACAACAGCAAATTAGAGGAAGAGAGCAATGATGTGCAAGAGTTTAAAGCCGAGCTTACCGAGGATGTTAAATGGTTTATGGTTACTAAAGAAGATGAGAATGTAGAGGAAGGCAATTGCGAAGACATCACCTCCCCTGATATTCATGCAAAAGTAACAGCCATTCAAGAAGCGAACATCACAAGAATTGAAACTAAGGAAGTAGAGGATGAAGCCTTTGAACATGACCAGTGGCTGGACGTCACGGAAGGAGAATCTTGGGGCGATATTGTCTCAAGGGAGATTCCTCTAGAGGATATCACTGTGTTTGAAGTGGCGAGAAATCTCCAGTGGTTGGATCAGGTCGATGCAGAATATGAAACAGAGACTCAACCCACTACCAAACAAGTTCACTCAGTTGAGAGTCATGCCAAGAAAGTTTCTCAAGATACCGAGATGAAAGGAATGGAAACGGCAGAAGTCAAAAAAGGGCTGTGAAGATAACAACAAAGTTGCAAAGGAGATAAAGGTACTCCACCTTACTTGGGAAGAGCTCCTGTTACCAAAGAATCACATGGAAACAGGGAGTCAACCCACTACCGAGCAAGTTCACTCTGGTGAGAGTCATGACGAGAAAGTTTCTCGAGATACCGAAATGAAAGAAATGGAAACTGCACAAGTCCAAGAGAGCTGTGAGGACAACAAAGAAGTTACTAAGGAGATAAAGGTGCTCCGCCTTACTTGGGAAGAGCTTCTCTTAGCAGAGAGACACATGGAGTCGGCTGTTGTGGAAGATTTGAGTTCAGATCAAGTCAAGTCAACAAGATTAACTTTGGCACCAGAAGATCCTGCAATCCAGGCCTTTAAGATCATATCCAATGATAGGAAGAGGTCTAAAGAAAAAAAGAAACGAAGTAAAGTAAAAAGGAAAGAAACATCAAAAAGTGTGGCCGAAGAAGACTCTGCCATTCTG
TCONS_00095721	XLOC_025655	GTTTCTTTGTAAGTGACTTGGACGAAGGCCATTTCAGTCTTCTTAAACGAGGGAAATTCAAAGGAAGAAACTGTACTGTTCCGAAAATGATCCTGGAACCACAGTTATCTTGGAACACAAATGATGCAAGCGGAGGGCTACAAATGATCCCGTTAAAAGAGTGTGGAAAGGCAAGGTTACCGATCTAGAATTTTTCTGGAGCATGTTTCCTGATCTGAATATTAAGGAAGCGGCCAAAGGGGTTCCCAGGGTGGAAGTGAGCCCTCATTGTATGTCACGTCTCAAATCCGGTTCACGCTCGTAAGCAATTTATGTAAAAAGGAAGTTAAAGTTTTCTCTCCTTTTCTACAGGGTGGGCGGAACTTACATCGGGGTCTTTCAAAAGACACGTTCTGCCTGGAGGGCACTTTTACTTCATGGAAGGAGGCAATGAACTGTCTCTCACAAACCATATTTCGGACGCCTTGCGATTACATTACACTCCAAGTCCTTGATTGAATCATGCGCTGATCCTGGATTTAGCCGGATTTGGCCGGATTGATAAGGCCGGGTAAAGCGAACCCTACACGGGCTAAGATTTTCGTCACCTTATAGAGGAGTTCGCCTAAGATATAAGCTCTAGAACTTTGGAAGTACATCATACAATCTAGACATGGGGCACATCACGGAGAACTGAGTCAGACTGAGACTGAAAGCTGGAACATCACAGAGTAGAATTTTTTCCACGTTTTGAGTGTCGAGTTGCTTGATCACTTAGAAGATGAAACGATTTTATTTTAATAAAGGGGGTAAGTTTCTAAAGAAGCTGTGGTGCTGCGTCGGTGGGAGAGTATAACAGGGTAATTAAGTATTATCAACTGAGCTGATAAGTTAAACGTAAATTGGCCACTGTAAAGAGTTTAAAAGCTGACGTTTCGAGCGTTAGCCCTTCGAGTATCGCTCCGACGAAGAGCTAACGCTCGAAACGTCAGCTTTCAAAATCACATTTTTTCAGATTCTGAAGAATACCGGGAGTGTGCGAAGAAGTCAGATTATGAAGTACTGGTTGTTTAGTGGCAATCAGAGTTTTAATTGCCCCGAGCTTATAGTAAACTGGTTTTACTCAACTATGTTCCTTTTTCTAACGAGAAAAGAGCTAAAAGAATTCTCGCGTGATAATGAAATATCGATTCGGATCGATAATTGCGCTGCCAATCTCCATCCAAAAATATTCCCAAAAGGTCGCCGGAATCGTTTCGTCCCCTGAGCTAATTTTGCATCCGGGAACCTCGCGCGCGGATGACCCAGGGTCGGCTCTAATTGTTATCGCGTTTTACATTACAAAGACAGTTGTGTTTACTTATTGCCATGGACGCCTCGAACTACGACAAATGGTGAACATGTCAAGCATACAAAAATGCCAACACAGAGTAAGAAATCAGTGTCGATAACAACCTCCGAGAGACCTGCGAAACCAAAAAAGAAGAAGAAAAAAGAATCTGGTAGAAACAGTAGGAATTCCTTTAGTAAAACCCCCACATCGGGAGTTGACAGCTCCAGTGAAGGAACCCATCAAAAGTCAAGAACGAAGTCACGCTCAGATACAAGTGACGTTACCGAAGGGAAAGTTGTGAGCATTGTAAGTTCAAAGTCATTTTCGTCGAGGACAGAAAGTACGTCTTCCAGTAACTGGAGAACAAGCAGTTCTGATGGAAGAAGCACGAGCAGTAGCGGCGAAAACTTCGGCTCAACACTTAATGCAAATTCTGGTTTAGACACGCGGAACAACGAAGTGAACGATCTAACAACACGTACAGAGTTAACTCAAGTGAACGAGAGTTTAAGATGGGATTTAACAGATTGCGATGACCCAGATGAAGAAGAGGAGAGATTAAGGATTTATAAATTACACAGAAGAAAAAGATACATGGATTTCTTTCATAAACGAACTGGCGGTGAAGCGCAGAGTAGCCAGTTTTATGGGTAGCGAATTCGATCGACAATGTACAAAGCTTGTGATTGTAATCGAAAATTATTTAAAGTACCGAATACGTTCGAATCTCTCTCAAAGAGAATTCAATATTGCTTGATCAATAAGCCAAAACTTGTTTTCGAATTTCAACATTTTTAGGAAAAGATGGCTTAAATATTTATGAACAAAGTTCGAAAAAACAATTAGCGAGAATCAGCTAAGCTATTTAATCCCCAATTTATTCACACTCGAATATCAACTTTTAAACCACGTAAAGAGTACATTTGTTACTATTTTGTACATGATTTCAACAAAACAGACCAACTCTCGCCTGCAGAGATCTTTTACTTTAAATCGAAAGTTACCTTACATTAGCTTACAGAGAATTACTGTAGTAGGTTTCAAAGGAGGATTAATTAGTATACCCTAGACCAAGGAGATTATTTGTTTTACTGGACTTTTTATTCCCAAGGGCTAGTTCGTGCGTGTACCACAATTTCATGTCCATAACATTTGTAAATATTGAAAATATGCTAGTGTCTTAAGAAGTGTTGAGTGAATTAATAAGAGTTAGTGCAAACCGATGGTAAGAGTTTTAAATAACAAACAAACTCCCAGTCGTCTTTGACTGAAGGAGATTTGAATGACAACAACAACAACGACAGCAACAAAAATGGCATTGTACTTCGTGTCAAACAAGTATTTGTGATGGTAGGCCAGAGAGGACGAAGATTGAATTTCCTACATAAATCTATTGTCTGTAGTCGCCACGTTTTTTTCAAACCGTCATCAGAAGCGTCAGAAAGTAACTACATCTGGACAGTCTGTGCATCTTGTGATTTCCAGCCTGCTCATGTGTTATAAAAATTTTTGTTTTGTTTTTATTCTATATTTCTTTACCTTTGTACCATAAAAATTTTGTTTAATGCTGGCCTCGAGACTTCCAAGACACAGTCTGTAAATCCTAAAAAAATATATTTATCCTAAATTTATCCTAAATTTTTTTTAAGTTCATCATCTGTAATCCGTGTGTTAGCCTTCGCGATTCTTTCTGAACCATCTGCGATTCCTTGTTTGCATGATTCTAATTACGTTGATTTTCAAAACTTTCTAGAAGTGAGAGACTCTTTAATGGATGGCTGATAGAAAAACTGTGCAGCACGTTATGTGGGCCAATCAGATAACATTGCTGTTTTCTTCAGCTAATCAAGTG
TCONS_00095724	XLOC_025656	GAGATATCTCAGTACTGAATTAAACATCGTCAATTTGCGATTTGCAAATTCAACGTCTGCCGGCATTGTTACTCGAAATTAATATTTAAGTCGGAGACCGAACGTTATTCAGCAAAGTTATCTATCAAGAACGGTCCTTCAATGTTATTTGTTCGCCGAAATCTGTAATCAAACTGCAGAGAGCCATGTACAGGAACAGGTTGGATAGAAGTGGATTTTATCAGCCTTACACAAACAGATCAACGACTCATGTACAAGCTAGTCGCGCTAAAGATGCAGTCAGACTGATCCCTGAGAAATATTCAGACGGTATTTGTTTGTACACTCTGGGCCCGTCACAAGTGTACACTTACCAATATAGCATGAAGAAAACTTCCACAAAAACATACGTCTGCGAAATATTATTCTACCCGAAAGTGGTGAATAAAAAGCACATCTCTGCTGTGGTCCACTATCCCGCAAGGAACAACGCTAAACCGCATACATATTACAAAAACATTCTATGTTTTGTGCCGAGATGCTTGGACCATTATCAGACGAAAAAGATTGTGACCGAACCGAGACTTGAGGAAATATATAAAACAGTGCTATATCATCAGCCCCCCAAGCGTGTACGGGAATATTCATCTTCTTTGCATATGGTACCAAAAACGTTCGACACTGTTCGATGAATTCTTTTTTTTTTTTAATCTGATTTCGTCCGTCGACAAGACTAGATCTTAAATTATTCCTTTTTTATTACAAATGAGAAGCATCCGCGATGTTTTGAAAACTTTTGCCAGTGATTCCATTAATGATTTATCTTAGGCCGCAACATTCATTTTTAAGAAGGATCCAACCGCAGATTGCGACTACAAGAACAGAACCTAAGATGGTAGACATCGATCAGTGATAATGATGAATCTAAAACATAGCTAGCCGAATATTCAACCAGCGACATTATTTACATTGGATGACAACGAAGTAAACTTTAAAATTTTTGATGATTGTAAATTTTTTTTATTACAGGAATAAGTGAAAGGTATTAAACGGTGTTTTGTGAATAGAGCGTTCGTTTTTTCATGGTATGAATATCTTGTAAAATACGACATACAGATAGGAAGTAATTTTTATTTGTCCGCAAGATGAAACTACCATAGCTATGATCTGGGTAAGAAAACAGAGAAAGATATTTGGCAGATAATACAAACAAACTTGGCAACCGTGATCTTCAGTCGCCGACTATTTGCATTCGTCTCAATACTTAAACTCAACATTCGTACGCTTTTAATTTTTGAATATAGAACATTGTTTGTGGAACCGATATCCCAGCGATAAAAACTCAGGTTTTGAAATAAAAAAGGGAAAATCTATTTTTGACTAGTAATTAATTCCAAAAAATGTTAAATTACGAACGGTGGAGAAACTCCAATATATTCCCGAGAGGTGTTTATCATTCAAAATTAAGGGACAAAGAGCGGAAATACTAAGATGCACCTGCCCAAGCTTTGTGTAGCGAGTCCAATTTTTCAAATGCAAATGAAAAAAAAACAGTTCTCACTCAAATTTTTTCAAAATCGTTGTCATCAAACAATTGATGCTCCCTGGGTTAGCGGCACGAATCACCACGAACAACCTTTGAAATTGTGATTTACGAGTTGTTCCAAACCCTGAAAATAAACTGATATTACAAACAAAGATATTGGAGAAAGTTGTTATCTCAAAATTCTCCGTTAACCTCTCCGGTTTGTAATAAATAAATCCTCAAGGTTTTAAAACATCCAATAATGATAAGAATGCGTAAACTTTCATAGAAACTAAGTTTGGACAGGCCCAGCTGTCTCTGAACTGAGCTCCAGAATGGTACGATCTTCTCCTTCCTCTCGTCCTTGCCTCGTCATGCAGGAGCGTAAACGGCATTTCCCAGGAGGTTGGGCCTAATAGGGCACTTTTCCTGATAAAAATGGATCACCCACATCCAAGGATCCCTTGAGCTGTGCCCAGACTCCGGCAGGCTGTGCCAGACGACTTACAAGGTGGAAATCCAGTCCCATCTTGAAAACAACTGTAGCATGCTGATTTGAAGTGATCTTGGCGGAAGACTCCTCACCGTGGGTGAACAGCAATGTTTGAATCTTTTAAATAGTCTGCTATGGCGTCCAGAATCTCTAGGAGTAGATCTCGGCTTAGTCTCCTGAGGTTTGGAGATTTGGCGACCTTCACAAAATGTCCAACCACAAGATCCAGAGCATGTTTCTTCATGTCCGCAGCTCCGATCCTATGAGCCGCTTCGAGAATCTCGACCACATTTTCAAATGAAACGTTCATTTCAAGGTTCTGTTTACAGAATGCCTGAAGGCGGTTGTTGGTGAAACCGAAGAAATAAGGAGCAGACAAAAGATATAGTGAATCCTCCGGAGGCATTGATACATCACCATGATAAATGTAGTGAAGGAGAGAGTTGAATGACTTTCGCGACGGAATCGTCTCGCCAATTGTAATTGTTACAGTGTTATTCACGGGCATAAATGATCGAAACATTGCCTCGAAGTAACTGCATCTTGCAGCCAACACTGCCTTGTGTGCTCCGATTGGTTCCCCGTCCAACATCAAAGTGATGTCATGGAAATCCTCACCGCGCGCGCCCTGGAAAAACTCCATCATGTCTTGTTGTAGGGTCTTTTCTGGGTGCGTCGATCTGCACTGATTTTCTCCCGGAACATGAGCCATCGCCTGTGGAACCTGCCGTCTCCGGATAATCTCAACCATAAGTTTCTGAGGTACAGACTCAAAATTCTTGCTCATAATGATGTTGTTGTAGTTTGCCTCACGAACAATGAAACGAAGGCAGAAATCCTTTAGTGGATCCAGCTGCAGCCGGGCGGCGCTATCGAGCGCTACAAGAACGTTCTCTTGACAGATGGAAGACTCGATGTACTGTACACAAAGCGCTTCAAGCGCACCAATCTCAAGCTTTAGGGCCAACCTGTACACATCCATGATCAGACTTATTTCCTGTGAACCCTGGCAATCTTTCACTAATGGGAAAATACAATCTGTATACATATAACGAAGCGTCACCGCAAAGGACTGAACTTCGACTTCCGGTAGCTTTACTTCCGGTTTTCCCACTTCTTGATCCTGATATCTGTCTCCATTTGCTCTCTTCAACTTTTCCCTAGCACGCAACAGTTGTTTCCTCAGCCACGGCGACCTAGCCGCAACAAAGGCCGCGTGGGCCGGGAACTGAGTTTCTTCCTTGCCAACTATGAAGACCATATCACAGAACTGTTTACTGTCCAACAACCGACCAAAATCACCCCTGAGAGTACAACGGGGATAACTCGCCAACTGAAATCTGTACAGTTCGCTACTTCGTATGTTGTTATCAATAGTGCCACCAAATATATACATCTCATTGTTGATAACATCCGCATCATGAAAGAGGCGTCCTGACGGAACCTCACGATCTTGTGCCGGTTGAACAACCTCCCAAGATTTATCATCAAGAGAGAACCTGTATAGATCTGATGGTAACGTATTATCTGCAACTCCTCCAAACACGTACAAGTAGCGGTCAAATGGCACCATGCTATGACCATAACGCCTCTGAGGGGGAGGGGGTGAACCGCGTAACAGATGCGCAGAAGGAATACGAGTCCACCTATGATCCAAGAAACTGAACTCAAACATGTCATTTGTAATCTTTGCTCCACTTTGACCAGAGAACACAAACATACTGTCCCTCACAACAGCTAAAGGAAAGTTACAACAAGTGGGTGGCCTGTCACCCGATTGCTGCACCTCCTGCCACACTGGGTTAGGATCTGTCAAACAAATGGTCCAAAGATCATCTAACCTNNNNTTGCCATCATAACCAGCAAAGATCCACAAGTTGTTCTTATAGATTGCTGCACCATGTGCAGATCTTGCAGGAGGCAATCTTCCTTCTAAGCGCCACTCTGACCACTGCCCAGTACTGAATTTGTATTCAAATAGGTCATTCTTGTTTTGTAGGTTAGAATTTGAGTAAAGGTCACCTTCAACAAACATTAAC
TCONS_00095737	XLOC_025657	TGAAAAGTTCATTTTCGGCATATTATACTCCTGTCCTATCGACATCTGTAAATTTTTTCATTTCTTGGGCCGTCACGTGCCCTTAGGCCGAAGGGCACGTGACCAAACAAAGCGGCCTGAGGAGGTCTGGATAATAATACGCACTTCCGCCATTTTTCTTTCTCTTTCGCAATCAAAATGTCGAAACGTAAAGTGCAGTTTGCTGATAAAGAGAGCGAGGAGATTCTGGTAGAATCTACCCCAGCAAGAATCAAAGCGCACTCTCTGGACAGTGACGAAGAAGGTGATGACAACGATGGAGGCAAAGATGATGAGAAGTATGTTTTGCGCGAGGAGGATTTGGAAGGACAAGAGGACGCTACGATCGATTACGACGAAGGAATCAAGATAACGCCGTTTAATTTAAAGGAAGAAATGGAAGAGGGCCACTTCGACGCAGAGGGAAACTACTTTGAGAAAAAAGAGGAAGTTATTCGAGATGAATGGCTGGATTCGCTAGACTGGGTCAAAATCAAAGAACAGGGTGACAAGCTTCAGAAGAATGTTAGTGATGGTGATAATGGTATCTTTGAAGATGCCGACGAACCAAGTGATCATATTCAAGCAATAAAAGATATTATAGATATGCTTTTGCCCGGTGAGACCGTCTTAAAAGCTCTCAGACGTCTCGGTGGAAAAGAAAGTGGTCGCAACTCGTCTGCAAGTGCACGTTGGCAACCAAAATCGAAGAAGACGAAGGCTACGGAGAACGAGGGTTCAACTTCCGAGGAAGACAAACAGAAACTTTTAAAACTCACGGAACTAGCAGATCAACTGCTTCAGAAGGGTTACTTTGGTATTTATCAAGATACACTTGAAAAATTGGCTCACAAAGTCAAAACTATGCAAGAAAAACAACAGGAAGCCGAGGAAGATGATGCTCTGGAGGCTGCTTTTAGACAAGGGGGAGGAGAGGATGAGGACACAGTCATGGAGACCGAGAGTTCTGATGACATCAAAGCAGAATCAGGAAATGAAGATGAGGTTTATTGGCATTACAAATGGGAAAATACAAAAGATGCTACTGTTTATGGACCATATTCATCAACATACATGTTAATTTGGAATGATCAAGGGTGTTTTGGCAATGGAGTCTGGGTGCGAAAAGTTGGGGAAGACAGTGGACCATTTTATAATTCAAAACGTATTGACTTTGAGTTGTACACATAGGTCTAGTAGGCTTGTGTATCTTTTTTGTAGAATGTCAATTTTATTAATTTTTATGCTGGTGATATTGGGTATTGAGGTTGAAGGTTAAACTGTCGCATCTTGCCCAAATCTTCAGCTGATATCTGTAGTAGTGAGGTTATTATTCAGTGTAACTTACAAATTTTGCCATGTTTAAAATCTTATTTATGACCCATGGTTATGGTTGAGGTGTAGATTGCACAGCTATATCCCTCAAGAAAGTTTCACCCTTCAACTCTTGGAAGTGATTGACAGGTAGCTTCTCCTTATAATATCCATACATTCTCCAGTAAACAGGTAATGAGATTACTCCAACTTATCAGGTAGAAGTTGTCATTTTGATCAAACACCAAAATTTTTCTACTAATTTACAAGGATATGTTTAGCAGTTTGAGGGGAGAATTAATCAGATCTTGGGAATTAAATAGTTGACATATTGTAATTTTGAGTACAGTGCCATGCTATGTGCAGTCTTCAACACTTTCCAAGCTCCAAGATACATACTGATAAGTGTGTCAGCCATTAACCCTTTGACCCTTAAGAGTGACTAGTATCTATTTTCTCCTTTCAATATCACCCCTGAATCACTCATTAAGGTCATGAGAATGAAGAAAAAGATCACCAAATTAACAAGCTCTTGATTGTTAAACAAATTCTCCTAGTCAGTACCTTAGGAAATCCATGAATAACAGTATGGAGAATATGCATACTGATGTTAGGGTGTCAAGGGTTGATGTAAGACATGAAAAAATGTGTTCAGGTAGCTTCCTCATCCTTGGTAGAAGTATTATACCTTTTTTTAGTTTCCTTAAGAGGTATATTGGAAAACTCCTTCCTCTGATACCAAAATGTCGGAGTAAAAACAAAACAGTGTCTTTATTCTAACAAAACAAATAAAAGACATTCAACTCACACATGCATTCTTCATATACACTTAGCTCCTCAAGTAGGGTTTCAAAAACAATGAACTCAATAGTTTGAATACCATCAGTGCTGCCATTAACTAGAATGGCATTTTATTATTTTTTTACACCATACCCAGGGCTAGAGTAGTAATAGAGTGTTCAGAAGGAGATTTTAAATTTAAATTTCATCACAGTATTAAATCAGCTTTTTCCAAGATGATGATGACATGATAGAGTATGATCAGCTTTTAAGGTTGTAAAGTGGCCAAACACAGTTTTGCAACAGAAATTGGAACAGTGCATTGCATACTTGGTGAGATCAGTCATCAGGTTGATCAGGTTGTAAAGTGGCCAAACACAGTTTTGCAACAGAAATTGGAACAGTGCATTGCATACTTGATGAGATCAGTCATAATCCCAAAGTAATTAATCTAGCCTTGGAAAGTAATGATCATAATTGAGTCAAGCCTTGGTAATGAAGTCACCAGATACATAAAGAGTCCAGCAGCCAGTCAAAACCTTTACCATTTCGTGAGTAACCTTTGTAGAGTATGAGTAACATTTTGAAGACACGATTTGAGCACAGAGCTTAGAGTTAAAGTATATAAGGGGCATCTTTGACTTGCGAGTTAAAAAAAATAAAATTAAATAAGTAATGTTAATGTGCTTTGTGGATCTCTCAGAGTGAGGCGCACTAAAGTCAATTTTTTTTTGGCTGAATTAATTTGTCTAGAGCAAAATACTTTACATTGTCTATGAGGATTAATGCAACACTAACAGATAAAACACAAGGGGAAAAATACATCAACTGTTTGCCATTCTCAATTGACAATTTTATTCAAACAAACTCCACCATAATTTATGTTCTTCAGCTCATTACCTTATCCCTTTTATTTCTCTTCGTGTTTTCTATTAACATGGAATAATTCAATAACTTTCTCTTTTTACAGTGTGGATCTTTTCACTACAACATTTTACCTTGGGAAAAAATACTACTCTTAATTACAATTGAAAACTTTTTGATTAATTCCCTTCCTCATCATGTGATATTTATATTAAAAGAATGAATGTATCTCTCCATTTTGGCCCAATATTACATGGTAAATACTCATGGAATATCATGGCCTATTTTCAATAAAACCTGTTCCAGACTATCATTAAGAACTTAATACTTTTTTTTCCTTCTAGCTTTTTTTCCTTCTTCTTTTCCTTAATCCCTAAGTAGCTAAATATTTAGGGACCTATAAAGTATAAACATTTCTTCCTAAATTTCCTGAATCTTGAAATACACAAATTTGAGTTTCTACGAAAATAAGTGAAAAAACCCTCTCAAAAGCTAGTCTTTAAACCCCTTTGCAGCCAAACCCCACTAAGAAGTCCTGTGCCGATGCAAATTTACTTATTTGTTTTCAGAGTTCTTACTTGTTTGTGTTTGAAACTCCAGGTTACTTTACATCTCCAGTGCTGGGAAATTCACTGTTACTAACTCTCAACATACTGAGTATGTCACATAGGTGTGCAAACTGCAAATTGTGTGATGCACTTGGTACATCATATGGACAGGAAAGGGGTTAAGACACAAGGATTATGTACCTGTACCCCAAAGGTTAACAAACAAGACTCTTTCATACTATAAAGTTTGTTTGAATCTAAATCTATCCCCTTTATTTGAACCCAGAGATATATTATATATTTTGCCAAACTGCTTTCTTGGTCTGTACCACAAGTTTGGAACCCTATTTTTCTGTTTTAATTTATGGCCTGTGCACTTTGTGCTTGGGACATAACTCTTAGAGGAAAAAAACTTGGTCACTCTGTAACTTACAGTATGGAACTCAGTTAGTAAGAAGTATTTATATCAGAATCTTGGATATGTCCTGAGCCTTTTTTGGTCTCTTAAGAGGGTAGAAGGCCCACACCACAATTTGAACCATAGCAATTATGAGAGGAATGATACACAAAAGGAAAAACATAGCATCTAAAAGTTGCCCTGGTGACCCTGAAGAGACTTTACTATTGCCTTGGGTATCCTTGTATCCATACCAGGAGAGTATGTGTACCACCATCATTGGTGCTAGAGACTGTGCTGGCTTGGTAAAGAGAGCATTGGTACCAAATATCATGGAGGACACAGGTGCATTTCTCTGGTATTTTTCCATATCAGCATCAATTATGTCAGAAACAGATAGATTGAACAATGAGAATGTGGCATCAGGGAGAGAGTTGTCTATGATAAGAAAGAAGTAAAGAGCCCAAATGTTACTCCTTCCAGCCAAAAATACAACTACAGGCAGTGACAACTTGACATAGAATGACCACAAAATGACCTTGTAGGAGCCAAACTTAGCTAATAATGGACTTGTTAATAAAACAAGCAGCTGATGAAAAGATTTGTAATAACTTTTAATTGAAGTAAGGACATCAAATTTGCTAAAACAGTTTAAAAACTAATAAGTCATCAGACAAATGGGGAGGAATGAAGCTTAAAGGCCTCTTTTTCTTGCACTGCATACTATAGGGTTTGTTCCCTTTTTCAGTAACAAATTTCAAGGATGTTCCAGGACTCAGCTTGATTTTTTCAGGACTCCAAATATCACTTTGAACCCTTTAACTCCTGAGATTTCAAAATCAATTCTCCTTGTGGTCTACATACACTGAACACTTTATTCCTTGTGAATGAGTTAAGCAAATTTCCTTTCTAAGTTTTCCAGGACCCAAACGGACCCTGATACTACATACGTCCTGCCTGCCTCAACTATTTCCAAACCAGCAATTATAGAGGGTGCCTGGGTACCAAGAATACAGACCCAGTTAATAAACTGTACAGGACAGCTGGAATGACACCAGGTCCTATAAGGTGCTCTGCAAAAATGAGAAAGAAGTTGCTGCAAAATGTCACATGAAAAACCTGGAAAAAATTCATGGCCACAAAACAAACAAAGCTTCTTTGTGTTAGTATTTGCTTTAAAAGTGTAAAGAGAGGAAGTGACTCCTTTGAAGTCTTTCCATCTTGATTTCCTCCACTGCCAGACGCACTTGCATCCACAGCCACTTCAACATTCATACCAGTGTACCTCATCAGTAACCAACTAAGAAAAGCAACTATAATGCACACCGCTTGGAATGACTTGAAATTATTTTGCTCATTTTGATAAACATTTGTACTGACTAAAAGAGCTGTTGAGCCAATAATAGATGCCACTTGTGCATATTTGAGAGTTGTCTGTCTTTCCTCTTGTTGAGTTGAAATCTCAGCAAAAAGAGCACACTGGGCAAGTAATACAAATGTGAACATGCCATCATATAAGCACAGTGAAGTCATTAGATGAAGTCCAACAACCCAGTCACCAGTTAAACCGAGCCAAGTCCATGGAAACCAAGGGGTTAAGAAGCTCACTGCAAATAGAGGAGCACCATATAGGATAGCTAACCTCCTTTTCCTTAAAACCATCCAGGTAGAACTGTCCTGGAAATATCCAAACAAAGGGTCATTAATGGCATTCCAAATAAGGAATACAACTTGAGCCACATTGAACCAGTAGTTTGAAATCTTGTAGACGTTGAGGAAAATTTTGACATAATAAAACGTGAAGATGGAATTCATCATCGTCGCAGCCAGTGTTGTGGCAGAGTATGCCAGAGCATTCTTGTTTAGCTCCATTCTTTGCACCGTTGGCTTTCACAACTTGGTGTATGATATGAATAGTTAAAGGATTCTGACTGAAACTCAGTGTAACTGAATCGGAGAAGATGACGAGTTAACAAATACTCTTGCCTCCAGTAGTGGCCGAATTAAGCGCCATTTTGTTTTTAAC
TCONS_00095740	XLOC_025658	GTCAAACTAAAGAAAAAATGAAAGAAAATGTATACATTACATGGTTTCAAAAATACAAAGGATCAAGAAAAGATAAATAAAATCACGAGAAAATTAACAATACTTTCTATTTTGGTTGTCTGCTCTGCTGCCATAACGAGGCTTCTACTTTTATACCGTTAAAAGGTCCCAGGATTTAATTAACTGAAATAAAATTTCGCGGAGGAATGATAACGTGCGATATGCACACATGAAGGTCTGATGAAACTGTTAACGTTCACACACGCTCGCTAAGGTGTAAGGAAGAGATTTCTGCACATTAACTAAAAGTTTGTGCTCGAGATCACCTTGATGTGGAAACCACTGGATAAATCTCTCTCCGATGGACAGCGCATTACGTTCTGTCTACACTCATCTGCTGGATAACGATTCATCCATCGCATAGCTGCCATACAGGCACTGGAGATCGAAAACTTAATTAAAAATGAATAAAGGTCTGTTGACTTGCCTGTTAAGAATTTTTTCTCGATTCATACAACTTGGGACCATGTCGTCTTCCCAGGAAGTCACATGACACGCGTGACTGCTAATAAGCGTGACACATGCCGTTTCGACACAACGCATGCAAATGATCAGCTTCCTGATCTGCTTGTATTCTGAATATTGATCATCTGGTTCTTCGGTGTTGGATTCAAGCATACGGTCTACAAAGATGGCAGAGTACGAGCGTGGTAGAGGTTACAGTAGTTTGGAAGACGTATCGGGTTCTCCTAACCTTTCATTCGACGAGCAGCCACAAGTGGCAAAAGTTTCGCTTCTTGAGCGAATCCTAACATGGCGAAAGTATTTGATACTTGTTTTGACTCCAATTCTTCTGATGCCCATAGCCATCGCGATAGAAGGAACGGAAGCCCGCTGTGCGTACTGTATCCTGATCATGGCGGTGTACTGGGTGACGGAGGTTGTGGAGTTGGCCGTCACAGCTCTTCTCCCATTGGTTCTTTTCCCCTTATTTGGAGTCCTGGGCTCTAAACAAGTCTCCACTCCTTACTTCAAAGACACTAATGTTCTGTTTTTCGGCGGCCTAGTCGTAGCAGTGGCTGTTGAACATTGGAACTTGCACAAGCGGATTGCTCTTCGGGTCCTCTTGCTGGTCGGAACTCAACCACGAAGTTTGATGCTGGGATTCATGTTGACGACAGCTTTTCTGTCCATGTGGATCAGCAACACAGCTACCACTGCCATGATGGTGCCGATTGTCGAAGCAGTGCTAGGAGAAATAAAAAATGAGAGCATCAAGAACCAGCTGGAGAGAAAAGAAAATGACAACAGCCAAACGAAAGAGCGGGCTTCTTTCCAACTTGGTGACATGAATGTAGACAATGCCAACCAGATTGATGAAAAGAAAGACGTCACGTTCCAGGAAGTTGATATCGTGAAAGAAAAGAACGACGCGGATAGCGGAATCAACTACAAAAAGGATGAAAGAATGTCCGCTGTAGATTTACTGCGAGAGGATAAAGATAATGAAACAGCCGAAGACCAGTATTACAACAAGCTTTGCAAGGCCATGATGTTAGCTGTGGCTTATGCTGCAAACATCGGTGGAACAGCCACCTTGACAGGCACTGCGCCCAATCTGGTATTTAGTGGACAGGTGAATAGCCTGTATCCCACCAGTCCAGGATTTAGTTTTGCCTCTTGGTTTGGCTACGCTTTTCCTCAAATGGTTATTCTGCTGTTTGTAGCCTGGATCTGGATTCAAATAATGTTTCTCAAATTTAGCATCCGTGAATGCTGCCATAGGTGCTTCTGTTGCTGTTTCCGTAAGTCACAAAGATCGCAAGAGAGGAACAATCAATCTGCTAAGGCCATCAAGCAGGTTTTGGCGAATCAATACAGATCACTTGGGCCTATGTCGTTTGCCGAGAAAGCCGTGCTCGGTCATTTTATTTTGTTAGCTTTATTGTGGCTGTTTCGTGATCCGAAATTTATGAAAGGATGGGCCATTTTATTCAAGAAAGATTACGTCCGTGACGCCACTGTGGCCATTTTTATCTCTTTCTCTTTGTTCGTATTTCCCTCTCAGAGGCCGGTGTTTTTTGCCCCCGATCGATCAGTCAACAAACCGCCACCCGGACTTCTAAATTTCAAGGAGATGTCGAGGAAGTTTCCATGGAATATCGTCATTTTGCTTGGCAGCGGGTTCGCCCTTGCAGACGCTTGTAAGGTGTCTGGTCTATCCAAGTGGGTTGGTTCCCAGCTGGCACACCTCAACACCATTCCAGACTATGCAATTGTCATTATCGTGTGTGTAATGATCACCACGTTCACGGAAGTGACCTCGAACACTGCAACGGCGACTATCTTTCTTCCTATTCTGGCTTCGTTGGGAGAAGAAATTGGTGTTCATCCCTGGTACCTTATGCTTCCTGCTGCCATTTCTTGCTCGTTCGCTTTCATGTTGCCGGTTGCTACACCTCCAAATGCCATCGTATTTTCTGGCGGACATCTTAAAGTAAAAGATATGGCGAAGGCTGGCTTTGGTATGAACATCCTCGCTGTCACAGTACTGGTAATTTGCATACATGTCTACGGAGTTCCAATGTTTAATCTAAGTACTTTTCCAAGCTGGGCTGGAGGTAAAAGTGCACTGAGTACCACTGCAACACCGACTGTTGGTTACAATCTGACGGCTTTATGCCAGAATTTCACTTCTTCCTAAGATGACGGCTCACTGGTAATTTGTGAAACGATAAATGCATAAATGAACTCGAAATTTGCCCGTAATCGCTCACTCCCGTTCCCAGAGTCCTCGTTTCTTTAGTTACGTAAAAAAGCGAGTGGCCGCGGGGATGAATGGTAAACAGTGACAGTAAATTTCCTCGTCATGAGGGCCTTTCCGGGGGGAGGGGAGAATTAGGTTTCTTTGTTCCCAGAAATTTTCTAGTATGTCAATCCTTTTTATGGTTAATTTATTGAACAAAATTGATTTCACAGGAGGGGCTCTGAGCTAAATCCCCCAGTTTCCAGAAGTTAAGGGTTCCGTGTTTCCTTGACCTCAGGAACTTTTCAAGAATGATCAATATGTATTTGTTCATTCAATCATATATGTCTATAAATGTGACTTCAGCTAGGAGAGGCATAACTTAAGCCGGAAAGCCCTAAAGTTATCCTTACCGTTACATTCTATAGTAATATTTTCATTTTTTTCTACAATTGAATGATCTTGTTCTTTCATTTCCCAAACCCCAGGAAGGCCCTCCTTATAAATCCATGGTGACGCATTTATCATTGATTTTTGGGTGTCCTTTACATTTTTTTCAATGGAAGGGTGCAATTGTTCTTTATGTGATATTTTGGCGCTAGAAATATCGCACTTACTCCTGGGTCAAGATACATATTGAGCTGTTAACGCGCATAAATGTTGCGACAATTTACTATAAACTTTTTCTCTTCAATTTTAATCTAATGGTCCTAATATCTCGATTGTGTACAGAAATGTCGACCAAAATGAGTTGAGTATTTCCAAAGAGGTTATACTTTCACGTTTAGTCTAAATTGCTCGTGATTATTTTTGAAACATGTACACAAGTGAACAATTAGTCTTAAAATGTAAATAAATGATTTTTCTCAAAATGGAAAAGCTTTTGCAACACAACACTGAAGTCGTTTCCGTCAAATGTAGCGTGATTTGCAACGGCACATCTTTAGGACTCTATATACAGAATTTGTATGCGCTAGATGTGATAATAAAGTCTTTTTTTAAGTCTCACGAGTCATGTGT
TCONS_00095743	XLOC_025659	TTTGGCTTAGTCAGTACACTTCTCCAATTGGGATCTAAGGAAATTGAGATTGTAGAGAAAGATGAGTGAATCTGACGGAAGACCTGGAGGCTATAGTAATCTCCAAGAGGCAGAGACAAAACCGTTTACTGAGGAGTCGGATCGTCCTAACGAAAACTGTAAAGAACCGGTTAAAGCGAAACGCGTTCCATTTCTAAAACGAATTCTAGCATGGAGGAAATACATAATACTGATCATGACACCGATACTACTGATGCCTTTACCCATCGCTGTGAGAGGAACGGAGTCCCGCTGTGCGTACTGTATCCTGATCATGGCGGTGTACTGGGTGACAGAGGTTGTGGAGTTGGCCGTCACAGCTCTTCTCCCATTGGTTCTTTTCCCCCTATTTGGAGTCCTGGGCTCTAAACAAGTCTCCACTCCTTACTTCAAAGACACAAATGTTCTGTTTTTCGGCGGCCTAATCGTAGCTGTGGCTGTTGAACAGTGGAACTTGCACAAGCGGATCGCTCTTCGTGTTCTCTTGCTGGTCGGAGCTCAGCCACGACGGTTAGTCAGTTAT
TCONS_00095744	XLOC_025660	ATCTGCAGGAAGCAGACACTCAATACTTCAACAGACTCTGCAAGGCAATGATGTTAGCTGTGGCTTACGCTGCAAACATTGGTGGTACAGCCACCCTGACGGGCACTGGTCCAAATCTGGTGTTTGGTGGACAGGCAGGCCTTCTTTTTCCGAAAAGCGGAGGATTTAGCTTTGCCTCATGGTTCGGTTATGCTTTCCCTCAAATGGTGATTCTTCTGTTTGTGGCCTGGATCTGGATTCAGTTACTGTTCCTTGGTTTTAAGTATGCTCGAATAAACAGTTTTTAAACCCATTTTCATCGATAGCTGTAAGATTAGGCCAAAAGACAAAGCTAAAATTAAAAGAAGATAATGAGAACTCGTGTCAAATTTACGTTAGTGGCCTCAAAAAGCCACGGACATGCTTGTGACCAGGAATTGCGTTTGACGGGTAGTCATTGGGGCGCGAATCTGTTAGACCTAACAAGAAAAGAGAGAACAAAACCAACGCAATCTCGGATGTTGTCCCGGATTGTGTCGTAAAATTTGGGATCAGTGTCACACACTGAGCAAAAACGCATCTACCCCTCCCCTGACCCAACAACAGTCAACTG
TCONS_00095747	XLOC_025661	TTTTGGTTACAGTTTTGTTCATGTTTGTGTGTACATTTATTTTCACCCTTGCCATCCACAGAGAAACTAGCTTTTGTCTCTTCCCTTTTTCTTTGAATTCAGGCAAAAGCAGGTTTGGGAATGAATCTCCTGGCAGTAATAGTGCTGGTGATCTGTATGAACACGTACGGAGTACCAATGTTCGACCTGCATGACTTCCCAGACTGGGCTGAAAGCATCGGTGCAATCAGTGCTACTGCCACTCCGACTCCCTCTAGCAATCTCACATCGCTATGCCTTAACTTCACGTCTTCGTAACTTTGGGTTCGCCCGTAATTTGACAACTTTTAGATTAAGGAGTTAGCAATTGTAGGTTTGCAGGGGTCTCTTTCCTTCCTATTCCCCTAGGAGACGGATAAACGGGGAAAAGAGACCATTACAGAGGAATAAAGAGAGAGTAGAACATTAGAACACATTCAGCGATCTACCTCGAAAACGGATGGACTTTAAATATTTCCTTTTCCCTGTGATTAACTTCACTTGTATGAAGGGATAGTTTCTTTCTATAGGGAGTCCTTTCCACAAGCGACGTAATGATCGCTACTCCCCATGCCCAAAGTGCAGTGTTTAGGTACAGTAGTCATCTGTCCAACGTCTGCATCATAAAAAATTATGGCTATATTTTTAAAGTCTGTCCTTGTTGGCATCGTTAATTAGTTCCCTTTTTGTTTTCTATGTTTGTTTTGGATGCTTATCTAATCTGGAAATATATTATTTAGAGGTTTCATTCCAACCAGCGACAATTTTCAACAACTCGAAGAAGAATTTACACAAAATATCGTAAATTAGGTCCTTTTGGCGCCGAAACTGTTCAGGAACTCGTTACAGAAACGAAAGAAGCTACTGACTTGTTCTTAATCAAGGTGTTTTTATTTTTTACCCTCCCGATAATAAAATCAGGGGACAGTTTATCGAATATATTCCATGTTGCTGTGTGTCTTTTTAGTCAGAGATCACAGCTGACGTCAAATGTGGTAAGAACAAAAAAAGTGGCACACGAGGTGCAGCCCACATTTTGAGGTCTTTTGTGATCTATTATGTCCCTATTACTGTACAGACGTACGGCAACATGCAATCTGTTTCGCATAATAAAGGAGCAAATAGTTGTTAGTGGTGACTTCATCTTTGCTTCTGTCCTCTAATATATCATATGAAAGAATAAAACAGCTTGCACGTTTAATTTAGATTATTTTATGATTGTGAATAACAAATAGGATTCTGGTCCACATCTTTTCTATCGTTAATAAGCCCCTTCAAGAGGATATTTAACCTGTTCAGTAACTCAAATCTGAAACGAGAGAACCTCTACTTCGTTTACCTACATTTTAACTAAAATGTCTATTGAAAATATACTGAAAATAGTTGTCAGTGTAAGTATTGTGTCACTCTAATTCGTTTCTTGCCATTACAAGTTTTAAATGAAAGCGTAAGCTGCTCTGAATTAATTATTAAGAGGAGTAGTGACCAGAAAAGTAACTTTACGACTGAAAAATCTGCCCTTATACTTTTAATTTCTTATCCTTCCGGACAGTGATGATGATGTATTTGATTTCAGAG
TCONS_00095748	XLOC_025662	CCACGTTTCATCATCTTCCAACCGGGCAGTATATACGTCATCTTCCATCAAAGTCCATCTCATTTCATCATCATGGCTTCGAATTATGTAGTGAAGTGTCCGGCGGGCGAATACTCTCCTAACTTGGAGGAGTGTTGTGAGCAATACCTCACGAGACGATGGCCCGACTGGAAGACAAATGATCGAACGTACATGATTCCTCCATGTTTTAAACGCAATTACATTTCTCCAACCGGTGATGCATCCGGTGCTGTGGAACTCACTGAGACTTTGAAAGGCTACATAAAAGGAGACTCTGCTGAGTTGCAAATATTTCAGTGTCTCGAGAGATTTGGGCGAGAAACAAATCAACCAATGTTTGTGTTATCGAAGTTCAGTTATAGGAAGTTTATTAAGGAATTCTTCCCGAAGGATTGCCCTTTGGTTACTTCTCTTAAAAACCTCCTGGAGACGTCTAAGGAAGATGAAATTGACTTTGTCGTCTTGCACCGACGTATTGGTGTGATCCTCATCGAAGTAAAAGGCAAAACAGAATTTAACAGTGATCGATATGAATTAGCGAAGAAGCAACTTGAATTTGCAGAAAGATTCGTGAGAATATTTCTAGAAGCGAAGGGCATGAACGAAGTCGACTTTGTTCACAAAGTCGTTGCAATGCCAAACTTATCCGACGTGAGCGAAAGTTCTGGGGGTTTCATTCATCTTAGGAAGATTAATCTAGAAATGGATGGTGAAGGTAATGATAGAAATTTGCTACCTTTCGCGCGATGGTGGAAAGGAAAGTTTACCGAGCGATCTCTTGGAGAGCACGAGGAAAAGTTTTTGAGCGTGATCTCTCTATTTGTGGGTCAGAGAGCTACAGTAAATGCCTCAGCTCGAATACTCGGTGAAGTATTCAAAACCATTGATAAGCAAAAGTTTCTCCAACAAAGCTACAACAAGACTACAAACGAGAAGCCTGTGGTGGTGCGGCTTGAGAAAAAGTCAATTCTGGCAAGGCAGTTCGTGTTCTTAAATGAGGAACAACTAGCGATATGGAAAGGAGAGGAAAAGCAGCTGATTCATGGCGTCGCAGGGAGTGGAAAAACAATTTTAATCCAACACAAAGCACTGGAATGTGTGAAGCGCAATGAAAAGGTCGTGATATTTGTACCAACAATCCTTGGTGGGCTCTACAAAAAATTCTTCTCAAGTAACGGTATTTTATTTCTCCATTTCAATTATAAACGGGACTCGCAGAATTTTAAGCAGAATTCATTAAAAGATTGTTCTTTAGAGTTCTTCAAGAAATTCATTAGAAAAGGCAAACCTTGTGATGAAAAGCTTTTGATTGTAACGGTTCACCAGCAACCACTTTTTCTCTCCTCTGTGGACTCTGTGGTTAAGGAGGGGGAAAGAGTAGATGACTTCCATATCTTTGTTGATGAATTTCAAAGTTTCCCAGATGCAAGATCTTTAGCGGATTTCTTTATTTGTCACCAAAGCCCTTCTTTCTATCAGTGGATTGCATATGAAGTCAGACAGCAGTTCATGCATGGATTTGATAGGGTAATTTTCTACCTCTGTGGAACTAAAAAATTTCCTCATGCTCCAAGCCTTACGACAGCTATGAGATGCACATCACAGATATTCTGCTCATTTAAGTATCACTATGAGCGTTTAGATTACTTTTACAACCCAGAACAAAAGAAGTTTGCAGAGAAATACTGGAACAATGGGATAAAACTTGGTCACCATGTTGATGGACCTGAAATCCGCAGTATTCCATTTAGAACATTTGTATCAGATGAAAAGCGCCGCATCTTTTATGTGAAGATCATCAATGACGAGATCGATGAATGGGCAAAGGTAGATGATACAGTTTACTACAATAGAGTTGCTATCCTTGTCAAAGACCAAGTTTGGTACAGGCGACTCTCTTCCTATTTGGAAAAGGAAGGAATCAAACATTGCCGCATTGGAGATTATAAAGATAATAAAGATGCAGTTGTTTTGGATCTCAAATGTCATGCTCATTCCTACGAGTGGCCAGTTGTTATTGTATTTGTAGATGATGATCTATTAGGCAGAGGTGATTCAGTCCTCTATGTTCCTTTCTCGAGGGCTGTGACTCGATTGGTTACTGCTTGGACATCTTGATCATTGTAGAAACAGTGGCCATGTGTAATTTCTATGAAAACAAACAATCAAACCACAATCAAGTGCAAAATCACAAAAAACAAAGATTTAGTAAAAAGGAGAGACTCTTTGAACATGAAGAGCAAGTAGTTGACTCTGTTCTAGCAGTAAATATTAATTAATAAATTTGATAATTGATTTCTAATAGAAAATTTTAGTATCAGTCATGGATTAGCCCTAACAACATCTCCTAATTAAGAAGTTAGAAAAAATGTGAAAAAACACAAACACACAAAGTGAAATATAGGTTGAGGCAAAAAAAACAAAAAAAAAGGAGAGGAAAGAGGATTTGGCTTTATTAGAAAAGCATTCCACAACATGTTATGATATGCAGCATTTGCAAAAATTAAAAATTAAACCATCTTTTGAACCTCAAAAATTTTCAGGGAAAAAGAAAAAATAGGCAGTTGTGAGAGAGGTGATGTAGATTTATTATCACAAAATGATTTATCTACCTGTCTAGATGACTTGATTAAAGTGGCCATAATCTTTCCTTTTCTGATACTGCTTGCCTCTGACATAGGATTCTTTTGAATGAAAATCCTGGTATTTGGAATATGAGCCCAGGTGGGTCCAAGGGCTGGTTTGGTAGAAAATGATGACTTGGATGAATCTGTTACAATGTTATTGGTGATCACCACTGTAACTGAATGTGCAACAGCTAATGACTTTAAAATTCTTGCGAGGCTCACCATCAATGAATGGCCTGAAGCAAAGAGAAAAAAATTGCAAGAAAATCATCAGCATTTAATAACTCGTCAATCACATTGTTTATCACAGACATTTAATGGTACATTCAAGATGCTAAAGATTCATAGATTTTTTCCCTAATTTCACAAAATGCAGTATTCCAATAATGAAAACTTTAACCCTTTACACCCCAACATCAGTATGCATATTCTCCATACTGTTCTCTCTACATTTCCTAAGGTGCGGAAAAAGAGAATTAGCTTAACAATCCAGAGCTTTTGCAGTTATTGATCATTTCCATTATTCTCATGAATCCAATGTTTGATTCAGGGGAAATACTGAAAGGAGAAATTAGATGTTAGTCACTTTGAGGGGTTAAAGAGTTAACCCTTTTAATCCTAAAATCTCACAAGTAATTCTCCTTACTCTCCTTGCCATTCAATCCCTATGATGTTGCAATTTGTAGTTTGGAGAATTTGGAATTGGATCAAGTTACAATNNNNNNNNNNNNNNNNNNNNNNNNNNNNNNNNNNNNNNNNNNNNNNNNNNNNN
TCONS_00095751	XLOC_025663	TTAGGCTGATTACCAGTTGAAAGGATGTGAAATCTTGACACCATTTCCTCATATAAATCACTGCCATTCATTGTGAATGCAGCTGTTTGAGTGGTGATTGTGGCTTGAAGGGATGACAGATCCTCTGTTGAAACTGAGACTCTCTGAGCTAGTCTCTCAATGTCACAACACATAAATTCAGCCACTGTGTTTACACCATTTTCTCGAAGTGTATCTAAGAAGTTTGGTCTCACAGAATGCCATTTTGACAGAAACCGTTTCATTTTATCCGCTTTCGGCCTGAAAAATTCGAACAGATCTGTCCTTATCTAACAACAGCAATCAATAAAATGTCTTAATCTATCAAAAGTAGTCCAGTAAACTATGTTCGAAAGATCTAACATAAAGGATAACTGGCAGCTATAAGTTACAATTTCAACAAGGCGTACTTTAGATGGCGAGAAAGACTAAAGCGAGCATCATGTTAGGTATCAAGATTTAAATATTATAAATTTTCCCTCGCATGCGCAGCTCGACCTCCGTGGCGCAATGGACTAGCGCATTGGACTTCTAATTCAAAGGTTGTGGGTTCGAGTCCCACCGGAGTTTTGTTTTCCCATTAGTCCATTCGGGTTTCGATGGAAGTAACATGGCGGCCTCTCAAGGAAGGTTAGCTGGGCTGAGAGGACTTCATTCAGCAAGATGTCTCTTGAGGAGCACTGCAATAACAACTGCAAAGTCTACAGGGACGAAGGGAATAGGTACTAAAGTTTTTAAAAGGACAATTAGGACATCGATTCCTCTTCAAGGTGTTCCCACAACTCAAATACTCATGCCAGCATTGTCACCCACTATGGAGGAAGGAACCATCATAAAATGGATGAAGAATGAAGGTGATCCTATCTCTCCAGGAGATGTTCTCTGTGAGATAGAAACTGACAAAGCCACCATTGCCATGGACAGTGACGAGGAAGGTATCTTGGCAAAGATTATCATTCCAGCTGGAAGCAAGAATGTCAAAATAAATCAACTGATTGCATTGATGGTAGAGGAGGGTGTGGATTATACACAGGCTGAGGTGCCACTGGATACAGAAATTTCTAGAAAAACAGAGGATGCTGCCCCAGTTGAAGGCACCCCTACTGCTCATGTTGATGCTGAAGTGCTGATGTCACCCGCTGTCAGACTGCTTCTTGAAAAATATCATCTGAATCCCAGGCTTATCCAAGCAACAGGTCCAAAAGGCAGGCTTCTGAAGGGTGACGTGCTTAGATATGTGGCACAGGGAGGGCAGCCTTTTACAAAACCAGACAAGGAAGCTACTCCTACTCAGAAGTTGCCTCCAAAACCCACTCCTACACCTGAGACACCAGTGACAGCTTCAAAGCCCCAGCCAGTCTCATCAGAGCCTCCTCCGGTTCCAAAAGGTGGTCAGCAGTTCATAGACTTACCTAACACTAACATGCGCCGTACCATTGCCAAGAGACTGACAGAGTCCAAAGCTTCTGTTCCACATACATATGCCTCAACAGACTGTGTCATGGACAATCTTCTGAAATTAAGGAAGAGTCTCGAAGTGAAAGTTTCGGTGAACGATTTTATCATTAAAGCAGCGGGCTTGGCGTTAAGGCAGGTCGCAGAGATGAATGCTGTTTGGAACGGTGAAGAAGCTAAACTTGTGAAAGATGTGGATATCTCTGTCGCTGTAGCAACTGATGCTGGGCTTATAACACCCATTGTGAAAACAGCAGACGCACTAAAAATTGCGGAGATCTCAACTGTTCTCAAGGATCTCGCCAGCCGAGCTAGAGAAGGCAAGTTACAGCCGCACGAATTCCAGGGTGGTTCCTTCACAATTTCCAACCTTGGAATGTTTGGTATCACCGAGTTTTCTGCGGTGATTAACCCACCTCAAGCTTGTATCATGGCTGTCGGTGGAACCCGCCCTGTTTTAACAGCCGACGATAAAATACAGAGTGTTATGACGGTCACTTTGTCATGTGATCGACGAATGATTGATGACGAATTAGCTGCAAGATGGTTAGAGACATTTAAACTCAATATTGAAAATCCCTCGAGGCTATTATTATAACACACATAGCCAGACAATCGAACCTCAGTGCAGAGGACATCCTCAGGACTGTAAATAGTGTCCCCTGAATAGAAGTGACCGGTGCAAAATTTTTATGAACACCAGACAGTGGAACCTTAATGCAGTGGACTCCCTCAGGACTGTTAAAAATGTTCCCCAAGACATATCCAGTGCAAAATTTTTTGGAATATAAAGTGACATTCGAAATTTGATCAGTGATATTGCGACATTTAAGAAAATGAAATATTGACGAAATCTCCTGCGGTCTTCTGACTCAATGAAAAAAGATTGGAATTACTTATGTAAATACATACGGAATTATTATATTACAGTGAATTATATGCTCGTGGGTATGTTTTATACGTGTGAAATTATCCTTCCAACATGTTTGTTTATATACTGGCTTATAAGCAACTCTAAGCTGTTGTTAGGGACCTTTAGAAGACGTCGATTTAACAATGAATACATATTTTTGTTTGGAATTTTGCGAATGACTGGATGTGTTTACCATCTCTTAGGCGCCGTAAGCGAGCCTCAGGATAACGTATGAGAGCGGCGTCGAGTTCCAAATGGAAACTTAAATAATTTGCCGTCGGGGTTTCCTCTCTCAGATCACGCAAATTTTGCAGAGC
TCONS_00095753	XLOC_025664	GGCAGCTTTCACTTCAGTAATGCAACAAACGGCAATACTTTAAAGATGATACACATGATCAAAAGTCTGGCAAAAGAATAGTTCGATTTGTTCTACACGTGGTTTCACTTCTTATTTTTTTTTCTGTATCGATACGATTTTAAAGACGGTAACACCGTCGTGGTAAGCTGAATTTTGATTGTACTCAGGAAGTATTCTACTTTCGTAAAGATATTGTTTACAAGATGTTCATATGCCCACTGTGGTTTACACCGGCGAATGAACTCTGATTTCCCTTTTTTCTTTCCTTTTTTTTAGTTTTATTACAATACGAAACTAATGCTACTTTACATAATAAGTTTACCTAAAATACAATATTAATGCAGGCTACGGCTAGTTACTCTGAAGACGGTTTTATATATTTCTTTTCTTTGTATGTGCCTTAGGTACGTAACCGATCCACAATGCATTGACTCTCTGAGCTCCACGCCTCATGTGTTTATGTCAGGCAGTCTGTATTCCTTTTTATTTTCCTTAATCTCTTTTCAACTTCTTGGCGTACTAATAAAGCTGTTGTTGCTGTGTTGTCGTTAGTATGTATACACAAGAAGCGACAGAAACTTAAGGCTCAAGATTAAAAAAGGTTAAAACTCAAGGTTAAGGTTCAAGGGCGGACTGCGAGTTAAATATGCTTTTACTGACTACTGACGGAGGCTGAGGCTGTAGCATCGGAAGAAGATGAAGAAGAAGTAGTGGCGGCTGTTACGACAGTCTGTTGTTCCTTGTAAGGCAACTTCCTCCAGCTACCGCCGCACACACACGCCCTCATCCATCGCTGATCCCACGCTCTTGCTGCCGCGTGGTCACTGATCCCTTCCACCAGCGATACACAGTTGCACCTAGTGCACTGTTTTAACTTTGTCTCCGGTGATTTGTCCAAGTAGACCCTTCTTACGATATCCATGACATGCGAGCCGTCAGCAGGCATAGGGAAAATGGCTGAGGCGAATGGATGGAAGATCTGATGATACTGGTGCGCCACTGGCGGTGAACCGAACTGATACACACTGGGCCGGATTGGTCCACTTACAGCTTTACCGGACACTCCTCTGCTCAAATTTCCTATCTGCATGTTTTGAAGAGACATTGAATTTGGAATAAGAGGGGCAGCCAGCCTGTCATCTACATGGATATCGGGTTCATCTGAGCTGGCTTGTCTGCTTAGAAGCCAAATCTTTGTGAGGATCTTGAACAACAAAGCTAATGATTCGTTCTTATCTGCTGATGGGGTGATGGAAGGCAGTACAGCGGGTGTAGTCTGTCCCCAAAGACGGATCAACACCAGCATTTCACGCAAGGTCCCGAGGGTACTCGTGTCACGGATCAAGCTGACCCCGGGTGCAGACTCCTTATTCTGCTGAGATGTGTAAGCTACCACCACAAACATAGCAAGGTCAGTCAACCATTGGATAAGAGGGAACATTGACAACGCTGTTGTGCTATCGAGAGTCAACTCTTTTGTATCCAACACTTGTAAGACTTTATCGACTTCGAGATCTAAGGTCGATGAAATCTTGGCAAGTTGTTCAGCAGCGGTGTGTGAAGATTTCAGTAGAGATCTAAAGGCTGCTGCTATGGCAACCAGAAGCTGACACACATAACAATCTACTGCCTGCCCTGCTCCGTCCTTCATACATCTGAACAGACTGGCTTTGATCGCGCGGAACCTGGACATGCGAATGTGCTGCTGAGGAATGTCTTGAATTCTGAACTCATCTGTGAACTGCCTTGAAACTGCATCAAGGGTATCTGGCGGTGTTCCAAGGTGAGCTGCCATTAGCACATCCCACCATTCCCAGCCGGTAAGTAAACAGTAATGCAGCAAGTCCGACAGGCTGCGTTTTAGCCGAGTTCCAGTCATACTGTCACCAAGATGATGCAGTTTTAAAAGTCTAATATCTCCCGCCATGGTGACACCCACCATGCAACAGCAGCAAGGCGAATAACAGACGGCTCCCAGACAGCTTGCGTTGTAGCTCGCTACAGATAAACGTGCTCTCTTGGGTGCAGTACCTAGGTCACTGTCTGCTGATGGTTTCATTTTTGTGCGAAAAGAGCCGCTCGGTACCAGACCAACACAATTTAGCATCTGAAGTCTATCATCATCGTATTGAACCATTAGGAACGATGCAGGGTACGTCAGCAGATTACTCATTGGCGAAATGTCGACTTTTGGCGTGGGTATGCGAGGCAGACAGAGACAAACAATCTTTGCTGAATCATCGTAAGTATTTACATTTTTCCATTCATATACACTGTAATTGCCTCCACGTGGATGAGTAATTTCTTGTTGAAATCTTTCATGTAGTTGTATGGATTCCTTCTTCATTTCCCATCGTTTGATGCAACTCCCAAACGGCCCAGTTGTACAAACAAGAAGAGCTTCCCCAGAGTGCTTGGACAAAAACTGGATATTTTTCACACGATATTCCGGATAATTTTTAGGCTCTGTGGGTGAATGTGGAAACAAACAGGGAAGAGGATCAGATTGGATCTGACAGTCATCTGTCCCTGGTCCACCAGACAAGGAAACTCTGAAGAACTGCACAGCACTGCATGGCTCCCCATCATTTGCCACCACAATCACTTTTCCTTTGCTAGAAAATGCCAGATCAGCCACAGCCACTCTTGATCGCACTTGTGCCAGGCATTTCCTTGTGACTTGTACTTCTGGCTTGATTGTGGTCACACAAATCAGACCAGTCTCACTAATGGCCACCCAGCCATCCTTGGCTCTCATACCACCAATCTCAACTAAAGGGGGCTTGCTTCGATTTATCTTGAAGCGATCACTCAAATTCTTCTGCATGAAAGAATGCTGGGGATCTTCGGACAAGCTAAACAAATTCTTAATGCCAGTATCTATCCATGAAATGGCAACTAGTCTTTCTCCTTCTCCAACATCAATGGTGCAGATGCATTCCCAGTCATTTACCATATAATTCTTCATAGTCCAGAGTTTGCACACCCCAACAAGGTCTGTGGAGAGAAGTCTTGACCCTGTTCCATCCCATGATAGAGTTTGGATTAAACCCTCATGACCAGAGCTAAAACTGCATACATCCCAAGGACAATCAGGATCCAAAATATTTATTCCATTTGTGACCTGTGATCTTTTATTTTGTCCATTGGTGCCACTTGGATTATGTTCTTCATTGAGATCAAGTTTTCGGTAACCAGTACTGAATGCAATCAAGTTTCTGCAGGACCAGGCTACAACAACTTTGCCACAAGGATTGCTCTTTACTGGTTTTGATGTAGACCACACCACATCGTAAATCAAGTCCATTTTATTCCTGGTTTATCTTTTCCGCCATGTTGGATGAATTACCGCTGACCTTGTTTCGAAAGTTGTCTTTTATCCAGCAATTTGGTCAGGACCAAACAATTTCTTCAGGACGGCTGAAAGCCGATATATGGATGAAATGTCTGTATGTTAAAACAATCATATGTTATGGTAGTATCCGCCTTTCTTTATTACGTGTGAACTAGAGCTTCGCCTTGAAACTCACTTCTCATCCAGAGGTCATTTAAGAGTGCATCATCGTTTTGACATCATGGCTGCCGATATTACTACTGCTGATGTTTATGAAGATGCTTCTCTGATAGGACAAGACATCGAGAAAATTATCGACCGTTTTGGGCACGACGCAGTCATGGACTTGATGCCCAAGGTCATTCGAGTGCTCGAGAAACTGGAGGTCGTTGTTGGGGAAAAGGAGAAGGATAAACTGGAAATTGCTGAGCTGAAACTTGAAAATGAACGACTCTACTTGGATATAAAGCGAGAAGCGAGCCAGCGGAGAAAATTAGATGAGGAGCTTTATCAGATCTCTGCAACAGGAGAAACAGACAACCTAAAAGCCATGCTAATTAAACTTCAAGAAGAAAACAAGAAATTGCGAATGGAGGTTGAAGTAACAGTTAATACCCAACCAGCAACGGCGTACATAAGCGCACCTGGCGACGCAGAACTGATGCAAAAGATGAAAGAGACGATTGATAACCAGAGAGACTCCATACGAAGTAAAAACAAGGAGATTGACAGCTTAAGAACTGACCTTGATGCGGTAGAGGAACAAATCGTACGGCTGACTAACATTAACGAGAGTGTCAGAAAAACCCTGGGCGCCAGTAAAGACCGAATACACGATTTGGCGAGGGAGAAAGCAGAGCTTCAAACTGAGTTGCGGGCACTTAGACTCAGGGCCGAACCTCTGGCAGAGAGTGACGAGGACGGAGATGCTGAGAGTGTGGAACAATTTATGAACAGCTACGGTAAACAACCGCTCGAAAATCATGGCGCAGAGGACGATAAAGAAGGGGAAGCTTTAGCTGAGGATACAGTGAAAAATTCCGACGAAAATTCTGGAACCGTAGAAATCAGCACAGAAAACCCTCCTCCCAAACCACCGCGGCTTAAAGTTGAGGAAGAAGTTGGAGAAAACGTAGACGAGTATAATAATAATGAAACGAAAGTTGCTGAGGATGAAACGGAACCGGAAGTGCAAGTTGAAAGGAAAGAAAAGGAAGTGCTCATAAAACAAATTGATGATGACAAGGAAGGGACTGGGGATGATGGATGGGAAATTGTTGGTCGATCGTCGAAGAAAGTGCTCAATGGAGAGAAGTCGAAGGATGGAAGTACGGAAAAGAGAGAGAGTCAGGCACGAGCAGAAACCGGTAATAAAGATCCAAACAGACCACGTTACACAAAAGCAGAGATGCTGGAAGTTTTAACAGAAAGGAACAAGTTGAAAGAACAGGTGTTTGCGCTGCAGGATGAGCTGAAAATATACAAACCTGGGTATACTGAGGATGAAGCATACGGTTACTCGAGTAATAACACGTCACCCAGGAGAGTGTCAAGACGTGAGGAATCTGGGATATCAAGAATTTTCAGCATCTTCACTCGAAAAGGAGAAAATTGACTGATTCCTTTGATTCTGTGTCAACCATATATTGACGGGAATGCGAATTTGTTGTTTAGTATGCTGGGTGACATCTATGAATTGTCTTCTCAGGTTTGTTCAGANNNNNNNNNNNNNNNNNNNNNNNNNNNNNNNNNNNNNNNNNNNNNNNNNNNNNNNNNNNNNNNNNNNNTTCATAAAATTAAGTAATTCGTAAGAGCGCAATTCGATTCAATGTCGTAAAACGGAAACCAAAGTAATCACAGCGAATCACAAAGGCCAATCCAGACCAAGGAAGATATCACTATGAGCCAATCAGAGCTCAAAGAAAAATAAGCCAAGTACCAGAAGCGTGGGAAAACGCAAGTGACAAAGGCACGACTGATTTTAGGTCTACATCCAATTGGTTGCGATGTTAGGGTGATCTAACAGCGTAGCCAAGTTGAGGAAAACCTTTCCAATTCTAGACTGTTTTGACCCTCAAGTGAAAAATATCATTGCTTAATCAAACCTGATGTCTTTATTTTGTAAGAGTCTGCGACATCTCCTATTTAAATGTTAGGACAATATATTCGTTTTCAGCGGAGCAAATCTGTTTTCTAAGCTCGAATAGTATTTAACAGTAAAAGGTAAAGAAACTAGCGGACATAGATAGGCTGCTATTCACTAAGACGTAAGTTCTCATTTGACAAATTTTCGTGAAGTAATCCGAAACCTATAAAGGAGTTTCGATAGCATTGGATATAATTTTTTGATTACAGGAGCTGATATGTCGGCAAATCGCTTTATTTTCCCCTTAAAAAATATTTTATATGATTAAGAATACTCCCTTCATTTCCTAATTGAATTTCCAATATTATAGTATGCTGTTTCAAACCTGAAAGACGGTATCTAAAGTGGTTCAAAATTCGATTAACTTTAATCCTATGAATTTGTAATTACCAGGTTGTAACTGAAGTATAAATTTTTTGTTTTATGGCTATAATGAGAGAATAGTCTCTCTCATGAAGCTTTCTTACTAATTTTGTATGATTAATGAATATATTTTTGTAAAGTGATCGCTATATTTCTACTCGGAACTGAGAAACTTTGAGATTAGCCATATGAACTACAGCGTCTTGGATTTTCGACAGTTTATTTTTTATAATAAAGAGGTTAGCAAAATCTTACCCAGGTGTGGTTTTCATTTGCACTTTCCTCGCCCAAGACTGAGTGAACAAATAAAACTTCATTCTGTAAAATCCATATTCTCGGCTGGTTGACTCCCTGCAGTCAGTCTAAGCATGTAGTCTGATCGTCCGTTTATGTTTAGTCCTG
TCONS_00095764	XLOC_025665	CTCTGATTCATTCTCTAATCACATTTCACACTCGTTCTCTGTCCCTGTTTTCGCCCGTGCTTTATGCAAAGTAGCTTTAGCGCCCTTCTCCCGCGGCCGATGACACAAACTTATCAACATCAAAGACGTATCGATCACGCAATGTGAGAAGCAGGTTTCCCCTAAGGTTAGACTGGCAAAAGTACAGCAGACAACCTGCTTACTCATATGAAGTCTGAGAATGAAGAGCTATCAACATCTTGTGCGTATTGTAGTCTCTATATCAAAGAAAGTCTAGACAGCCTGGTCCACGATACAATATGCATTTATTCCAATTTCAGGAAGATCATCTTTCGTTGCCTCAAGCGAAGGGACAGAAAAAGGCATGTAACAGTCACCAACACCAAGAAAACAAGAGTGACTTTCCGTAAAATAACATTCAAGGTTGATGTTTCCGAGCCTTTTTTAGCCGGTAACTCTTTATCACTTATAATGCGCTTGGTGGAAATGTTTCGCATGTTTTCCGGTTACGACTGGTATGATCCTAAAAAATCCAAAGATTTATCATCATTCAACACTTAGATAGTCTTGTATTACGGTACGTCACAGATTTGTAACTTGAACGCGGTTCTTGGCTGCAGTAATCGTTTGGCTAGCATCTTGATGAAACAGTAGAGTTCTTGCGTGAAAAGGTTGATGTTTTGAACTTCGACTGAGGAGTTATCTGGTCCACGAAGCCTCGGAGGATGACAACCGAAGCTTGCTTCATTTTAAGTCCAAAGCATGTTACTAGCGGAAGATCACCTTTGGAAGTGATGAAGTTCAACTAACAGCATTGTCATGACTTCTGAGGAAGAGGTGGAGAAGATGTCTGCGCAAGTAACCAGCCAAGAAGAAATGGCTTCCTCTTCACCTGACAATCGTGAAAAAGCTGAACAAAGTCAGAACCCTAATGGCACTCCTGGACATGCCGATAATGAACGAGATCTGCTCGAAGCAAGTCAAGAAACTGCACCTTCATCCGAAAATAGTTCGTCCCTCAAATGCGCCTTGAGACTTAAAGAACTAACGACTCAAATGAACAGCGTAGGTAATCGACTCCAGGCGCAGCTTGTTTCTCTGCATGAAACAGTTTGTAAAGGAACGGAGACTTCCCAAGGAGTTAATACAGACTTCAATTTGTTTTCCCCTGAGCTAGTTGATAAGTTACAAGGCAGTACCTCTGACCTCAGCGCTAAAGTGAAGGTTTTGGAGAGTTATTTGGGAGAAGCGCAACAACTGTTGACTCTTCAAGAGAAGCTAAACAATGGAGTCAATGGCTTGAATGGGGTCTCGTCTTGTCGAGAGAAAAATCAAACAGAGAAACAACTCGAATCAAAACTCGCCGAAATAAGTGGGAAACAAGAAGCGATTGATGAGGAGAGATCGAGACAAGACATGGATTTCTTGAACACTAACGGAAACATAGACGACCACGAGAAATTTGATGGAAAAGAAAGTGATGGTATTACCAGACTGGATAAATTGGAATTAGACAATCAAAACTTTAAGAAGCAATTGAAAATAATTAAAAATAAATTAGACGAACGAGGACTTTTAGATGATGAGCTCACAGCACTTACAAATGTCCAATCGATACTTGGCGTCAAATATGAGGATTTTTCTGCCTCAGATGAACTTGTCATCTTACAGAAAGAGAGAAAGGTTCTTCTTACGACTATTAGTAAACTGCAAAGTCGAGAAAGCAGCGACAGCAAGGAACAAATTGATATTAACACCTGTGATAAAGCGGTCCAATGTAAAATCAACATTTTGGGTCAATTAAGTAACCAAGGCGCGTCGCTATCCAGTGAATTTGAAGAGCTGAAGAAGCTTTCAAGCGAGCTGCAGGCGGAAGTGGACGAACTAGACGAAGAAAACAAAACTATGGAGGAAGAAACTTTTAAATTGAAGGAGGAAAAAAGAGTGCTCGAAGACAGCGTGAACAAGTTGAGAGCTCAAATAACTGATGCGTTGGATTCGAGTTTTGAGGAAATGGAGCATGTACATCACGAGAAGGAAGAGCTTCAGGTCCGGTTGCAATTTATGGAGGCTGACAACAAAAAACTACGTGACACCTTTGCTGAGCTGTCGAAGAAGAATGCGGATTATTTGGAAGTCGTGCTGGACGAAATTGAAAGAAAGGATTCCCTTGAGGATGCTGTGGACTATTTGAGTACCGAGGTCGAGAAGCTCAATGAAATCAATATCCAAGCGGTGTACAGTACCAATGAAGCATGTCCCCCCAGGGACACAACGCTAAAATGTCATAACTCCAGCCTTTTGAGTGAAATGAAAACATGTAAAGAGTTAATAGATTCACAAAGAGAACAGATACGGCAACTTCAAGTGGACAAAAGAGATATCGAAGACAGTTATATCAATCTTAAGAGAGAGGCGCTTATTTTGCGGACGAAGCAAGGCGAAAAGACTTCTCTGAGGTTGAAAAGCATCGAAAACCTCGCTGCTAGTATGCAACCCACTCGGAAAACTTCAGTCGAACGATGTGAGTATCTTAAACAAGAAATCCTTCGCCTGACCAAGCGCGGAACTGAATTGGAAAATTCAATAAGAACGTTGAAATCCGACAACTCCAACCTTGAGGAGGAAAAGGTTTGTCTGCTGGACTCTTTGTTACATCAACTTGAAAAGAACGAATCCCTTCAGGTGCAAAACGATCAACTCAAGAGTACAATTAAACAAAACAATGGCGATAAAGAGCTCGGAAAACCGTCAACTAAACTCCTACTGGATAACGAACTAAGTACAACAACCCACGATCGTGATACGGATGTGAATGGAAATGTGTCCGAATGCGAAAATCACACTCGACTGCTAACCAGCGAAGACACAGCACACGAAAATGGCTCTGACACGAAGTACGCAATCGACGAGTCACAGGAGAGGTCATATCAACTTGGCGAACAGCTGCAAAGTTTACAAGAGCGTGTGCTTGAAGTTGAAAAGGAAAAAGAGAGGATTCAGATAGATTTAAAAGACACCTACAAAAATGAGAAAGAGCTTCGAGAGAAGGTCGCACATTTGAAAAACGAATGCACAGTTTTAAAGAATCAGTTGAAAAAGAACAAAGAAGTTTCAGACACGCTTCAAGGATGTCTTCAAGAAGCACACGAAGAGAAAGAAGAGCTTGTCGAGTCTTTGGACGAGGTCAGCGAAGAGAAGACCACTTTGGAGAAGAAGATTGAGATAACAGAGAAGGAACTCAACGAGTTGAAGGAGAAATACCAGTGTTTGCAGAGTGAGTTTCACTCTATTTCAGTTGGGGCACAAAATGTTGACAAATCCAAGGAGCAGATGAAATCTATTCGCGCTAAACTATTCGAGCTCTACGAATCCCTGACAGATAAAGAAAAGGATAGTGCATCCGAAGAACTCAGTACGGGAGCTCCAAAATCGACATCGTTAGACGAACAAGGCAACAGCATACTTTCATTGGCCGAGAAAGTTCGCAAAGAAGTCAACCTTCTCAAGAAAGAACTCAGAAGAGTGAAAATTGAACAGGAGCACTTAAAGACGAAATTCGAAACGTCTCAAACGGAGAAATTATCACTGCAGAAGTATGTTCGAGAGCTTGACGAGAAGAGGAGGCAAGTGAAGAGTTTTATTACAAAACTCACTGAAGAAAAAGAAGTAATTTCGGAGCAAATGGAGGAAATAAAACAACAGAAGAACAATTTAGCTGACGCTCTGGAAAATGTCTATCAAAGCAAAGAGAGTCTGCAATGCCAGCTAGAAGATGCGTTGTGTAAGCAGCATGAAAACAGCAAGTCGGTAACTGAGGCATCTGCAGAGGCCCAAAGCTTGAAGAAGTCGCTTTACAAAATGGCTGGAGAGCGAGATACTTTGAAAGATGCACTACTTGAAACCACAAAAGAGCTGCAAATGGTGAGGACCTCTGAGGCAAAATGGAAAGAAAAAGCTACGGGCTCTCAAGTAGAGGCTGACCAAAGCGTACAAGAAACAAACGACGCAGGCAACAAAGTTGACGAAAGCGAAGTCATTAATCGCCTGCATCTAGAAAACGACGGGCTGAAAAAGCAGTTAGAAATGTTGAAAACGACTCAACTCCCTCCGCAGGAAGAAGCCTCTGGAAGAAGCTCGGTCGTCACGGGTGATATTCCGGAGAAGTTGGCGGAACCTGAAGATCAATTGCAATCAACAATGGCTTCAGAGTATGGAAACAGCTCGGATGTTTTTGAAATGGTTACTTCTTTCGGGATGAGATCTTTCGAAGAAACGTCCAATGCTGGTACGGAGTTGCCGGTTTCAAGCGAAGCGAATTCCTGGCTTGAAAGTGGACCACTTGATGAGGAAGAAGCATTTGAAGTTCGTTTCAGTAAAGTGTGCGCAGAAAATAAAACATTAGAAGCGCAACTTCGACGAAGCACCGAAGAGAACGAACAACTAAAGATTTGGTTTGAATCAGTCTCAGCTGAGAAGGAAGTCATGGAAAAAGAACAAGAATCGATGAGCAAGGAGAACGGAGAACTGCTACGGGATCTGGAAAGACTGAGGCGATCCCTTGACGAGGTTTCAAACCAAAACAATGTTGAGGACGAACCCGGAGAAAATCTTAAAGCTGCTCTGGAAGAAAAAACTAAAGAGAGCGCGAAGCTTCGAGAAGATTTGCAAAAACAAGAAGATGTAAGACAGGAGTTGACACAAGCTCTTAAACTGGCTAACATGCGCAAAAAGTCTTTGGAAAATGAAGCAAATGAATCGTGGGAAAGAGCTGAAGCTCTCGAAAAATCATTAAAATCCATCAAACAAAAGAATGATTCACTTTCGAAGGACATCTCTGCTTTAAAGAAGGAGAAAGAGGGTCTTAATAACTCTTCAGAAAAACTAGCTCAGGACTATAAGAGGCTGCAGCAAAATCTCGACGCGCTGAAGAAAAAGCTTGAAAACGCTGAGGAGGAAAAAGGCAAAAAGAATGAAAAGGTTGTTACACTCTCGAAAGATGTGAAATTGTTGCAAGAGCAGCTCCTAGAAAAATCACACTCCCTGACCGAGTTGGAGAACAAACTAGAGAATACCATTAAGGAAAATGGAGATCTTCATGCCCAGCTTGAAGCCCAGGAGACCAAGCAAGAACAACTCGTGAAAGACTACAAGACGCTTGAGGAAAATCAGGCGAGGGTTCAAACAGAAATGATCGAAGAAAATAAAAATCTCAAAAAGAAGGAACGTGAGCTAGAAAGTACAGTTAAAGAGCTATGTGATGAAATAAAAAACCTGAAGAGTTCGTTGAAGGACGCTGAAGATAAGCTTGGCACCATCGAGGAGGACATAGATGTGAAGGAAGAAGAAATAGCCAGTAACTTAGAAGAACAAGTGGAAAAACTGCGAGGCGATAAAGAATCTCTAAAGCGCAAGTTAGAGGAAACAGAAAACGAGAGCAGCACAGCGAGAGAACAACTTAAAGAACTGAAAAACCAAGCCTCGGAATTGCTTTTGTTTATAGACCGATCGGTCGAGGAGAACCCTACGAAAATGTCTCACAAAGCTGCACAAGAGGACACAAGTCACATTCGTTACGTCTGTGATTACATAGAAGCTATCTTAGAGGAAAAAGCTATTTTAGAAACAAGACTGAAAGAGGAAATGACAAATTTAGAAAGAGCAGAAAAAACATTACTAGAACTGAGGAATGAGCTGCAAACACTGACAGAGAGACTTGAGAAGGCTGAAGATTCAAATCGTTTAATTGAAGAGGACAACAAACAACTAATACAAGAACGAGCCGAGCTGACGCTTCAGCTCGAAGAAGCACTGGACGGTGATCAAACGGAAGGGCAGTCTTCAAAACCGAAACGTTCTGCCCGGGAGGAGGTACGACTATCGCGCGAAATCAATGACGTTCGGACTCTTATTGACAAGCTAAGTTTGCAAAAAGAAAAACTGGGTGCAGCATTGGTGAATAAAGAGAAGCAAATCGCTGCTGTTACGGCCGAAGCCACTGAAAAGACGAGGATGTTGGAGCACAAGGAAAGAGAAGCTGAGTCGCTGAGCCTCACGAAGGCAGAAGTGGCTGTAGCTTTGGAAATGGCGAAGGATGGCTCAGAGAAACTTCTCGCGGAGCTTGGACGCGAGAGGAGTAGAGTCGAAACTTTACAGCTGGAGTTGGAGAACGAGAAGAAACAGCACTATCACAACCAACAGGAGAAGTCTGATCTGACAGCTTGTGTAAGCCGGTTGGAGGAAGAGAAAAAATCCTTTAAGATTGCTGAAACTAGATGTAGAGATCTCGAGAAACGTTTGAAGAAAGCAGAAGAAGAGAATCTTCAGATTCAAGCACTGAACAACGAGCTTACGGCAAATCTGAAATCTCAAAATGCTACATTAGCTTCGGTGAAGAAGGACGCTAAAGATAATGAGTATAAATGGAACAACGAGCTGGCCCAGAAGGACGAGTTACTCCGCTCACTGAATCAGGATATTAAGAAGTCAAATATCTCCTTTTCCGAGATGCTAAGAGTTGTAAACGAGCAGAAAACCAAAATTGCTAACCTTGATAAAGAGTGTAAACAAAATGAGAAGTCACGAAAAGAGGTAGTCGAGAAAAGAAATGTCCTGCAAAAGAAGTTGAAAGAAGAAGCAGATGCTAATGATGCGTTGACCCTTAAGCTACAAGAGATGGAAAGAGCTGTATTTAAACATAGCGAAGAAAACGAAGATCTTCAAAAACAAATCGCAGCTAGTGACATTGAGAAACACCTTTTACAGAGAAAGCTACAGGACGTGGAAGAACAAATGAATAGTAAAGAGAAACGGCTAGCCGATTTAAAAAGAAGCACACAGTCTCTAGAGGATGAGCGAACTCATTCCAAGATAGGGATAGCTGCACTCCAAAAAGATCTTACCGAGAAGACTTTGTCTCTAGAAAAGGCGCGTAAAGAACTGAGTGATTTAAGAGGGTCAATTGACAAAGGAAAAGGAAAATTTGAGCAAATGAAAGTGGAAAACCTGGAGCTGAAGAGGTCACTAGAAAATGCAGAGAGCAAACTGCGAAGAGCGGAAACAACGTCAGCAAAAACAAAAGAACAAAATGACAAACTGAAAAAGAAGCTCGAAGCTATCGAGGAAGAGATGGNNNNNNNNNNNNNNNNNNNNNNNNNNNNNNNNNNNNNNNNNNNNNNNNNNNNNNNNNNNNNNNNNNNNNNNNNNNNNNNNNNNNNNNNNNNNNNNNNNNNNNNNNNNNNNNNNNNNNNNNNNNNNNNNNNNNNNNNNNNNNNNNNNNNNNNNNNNNNNNNNNNNNNNNNNNNNNNTTGATCAAAATTTCAAACGAGCTAGGAACTTTGAAGGTTTCAGCACAAACGGTCGCTCAAGATAACGAGAACCTAAAACTAACCTTGCAGGACAAAGAGAAAGAGCGTACAAGCAAAAAAGACGTTTCTTTAGATGAGATGGACTCAGGAAGTTTCGGAATTGGCGAGGAAGCAATCTCATGTGCCCAGGAAGGCGAACTTTCATCTGCAGCAGAAGTGAATTTTAGTTTGGAGTCCACTCCAAACGATCAAGATACTCTTGAGGATAAACTCGCAAAACAACGCCAGTTAAATGCAGATTTATATGAAGAACTGGACGAACTCAACGATGAAAAAGACGAACTGAACGAAATCATTGAAGAATTGAGGTCGAAAACAAAGAAACTGCAACGAGACATGGATGCTTTGATCGAGGAAAAAGAAACTCTGGAGGATAAACTGGACGAGAATGCCAAACGTTACAAAGAGGAGCTTGGATCTCTGACGGATGGAAATAAGGAGCTGTCCAGAAAGTTAGAGGTCTTACTTAGGGATAAAAATACCCTTCGCGAGGAGATTAAAACAAAGGAACAGAAGAACCGCAAGGCAGTAGAGGATGGGAAAAGGTTGGAAGATGCACTAGAGAAGAGCACTTTAGAAGTGAAACGCCTTACTCTAGAAGTAAACCGCCTCTCCAAAGAGATCGACAAGGAAGTGCCAAAAGGTCTGACAGAGGGGCTCGCTGAAAGCGACGAAAGAATGAAGGAGCTTGAGTACAAACTGGATCAGCTGAGTCTTGAACATCAAGCACTGATGACTGAGTTGGCAGAGAGAAAGAACGAAAATGCAACCTTGCGTATGGCAGTGGAGGAAGCGACACTCTCCAAAGAAGATTGTGAGAGGAAATTTGGAGATGCAGAAAAGGAACTATATGACGAACTCGATGAAGTACAACAAGAATTGGAAAGCAAGAAGAATACAATTGCATCACTTGAAGAGCAACTTTCTAAGTTTAAACGATCCGAATCTGAGCGAAAACAAGCCCTTAAAAAGATCTCAGACGAAACATCGGTTAAAGACTTTCAAAAGCAGCTCAGAGAATCCAACGAGGAATTAAAAGAAAAGAACAAGATGATTTCAACTTTGAAGGACGAAATTACTGACCTTAAAAGATCCAAACAAAAACTAGAACGAGAACAAAAACAGACGACAGCTGATAAAAAAACGTTACGCGACCTTCAGAACAAGCTCGAGAAGTTGCAAAAGGAATTACAGGTGAAAAACAAAACGATTACCTCTTTAAACGAAGAAATTGCCGAACTCAAACGATCAAGTCATGAGCAAAAGAAAGAGATGCAAGATAAACTTGAAGAATTGAAAAGAGAGATGGTCGCAAAAGATCAAAAAGTTACATCACTTACAGTGAATGCCCATCAAAAGAAAATGAGTCGTGATCAAATTGACAGAAATGAAGAGATAACGCCAGAAAAGATGACGAAAGGCGATGAAATTACTCTCCTCAAACATGAGCTTGCAGAAAAAGAGAGAAAAATTGGTTTGCTAGAGGAAGCGATAGTCGACCACAAACGAACAATTTTTGAACAGGAAAGGGAATTCGACGAGAAGGAAGCGAGTTTGGCGACAGCTCGTGAAGAGTTTTACAAGGGTTTGAGAGAAAGATGCGAAGATGAGGAACGACTTGAAAGCCTGAGACGGGCAAATAATCGACTTCAGGAAGCGCTGAATATTGCCCGGGAGAAGGAGAGTAAACTAAAGAAAGACCTAAAAGAAGCAACAGATCGAGGATTCACGCCGAGTGGGCAAAGAGAGAGAGGCGCTCTTGACAACGAGTTTTTAGAAGTGCGTTATGAAGTTGAGACGTTGCGTAAGCTTTCGTACGATGAGCGCGCGGAGAAAAATTCTCTGAGAAAGACAAGTTTAGAATTAAAAAGATCCCCGAGTGACACGAAAGACAAAGACGGCAAAGACTGGGACAAAGTCAAGGAACTGAGGAGAGAAAAAGACCGTCTATTCACTGAAAACCAAACATTGAAGAAAACAGTGAGAGACCTGACTGTGGAGCTTGAAATAATAAGGAAAGAGATGGTATTTAAAGAGATTGGAAATTCGAAACAACAGAAGAATGAGTTATCGTTCTCCAAAGAAGCTATCGAAAGAAAAAATAAGGCGATTGAAACCGAACTTCATGAAACAAAATACAGTTTGAATGTCTTAGAAAAGCAGCATGGTGATTTAAAAGACAAATTCCGGAAGCTAGAGGAAGATCGTACAAACGTGGATAATGAAAGGATAAAACTTGTAGACGACGCACATGCATTTAAAGTAAAAATGGAGAAGAAAAATCAAGATCTTTTGTCCAAGCTTGAAGCTAAAGAACATGAAGCCATATCTCTGCAAGAAAGAGTCGAAGGTCTCAGTGCCCTACTACGAAAATTCGAAAACGATGTCCGTAGCTTGGAGAAAGACAAAGAAGACCTCGCTTCACAAGTTCGTTTGCTTGAGTATGATAAAGAACGAATCGAGGAGATAAATAAACAGCAAAAGGCTCAGACTGAAAAGCTTCTTGACAGCGGAAGCCAGAAAGATTTAAACAACAAGTTAAGGACCATGTTCTCAGAAAACGACAGACTGGAAGGAATGAATAACAAATTACAAGCGGACTTAAGGGAGCTGTACCGGGAGGTCGATAGGAAAGAGGAAGACCAGAAAAAACTTATTGAGGAACTACACGAAATGGCGCTCAAGGTTAAGCAGCTCGAGAAGGAGAAGCAAAACGAAGCGTCTCTCAAAGAGCAACTTGCCGAGCAACTGATGGAGAAAGACAACGCTATGAAGACGAAGACAAAGATTCTGTCTACCCGTTTAGATGGGCTATTGAAAGAAACTGAAAATCTCAAAGATTCTTCGGGCAAAATGGAGCAAATGGCATTTGATTATAGACGATTGGAAGACGAAAACTTGCAGCTTATAGAAGGCGCTGAGAAATTACGTGAAGAGATTGTTGGTCTGCAAAAGGAGAACGATCTTCTACGACGAGCTTGTCAGCAGTTGAGAGGAAGAAAGTCCATCGCAGAAGATAAAATCGTTCTTGACGGTTCAAATACGGAACTTAGAAGCGACCCATACCCCAGAAAAGGCTCACTGAATAAACCGTCAGTCCATAAATTCCAACCTATCGAGGAAAGAGTTTCTGCAGAGGAAAAAAGTGAGCTGAACGCGATGAGCGGTAGAGACCTTCAAGAGCTTCGTCGAAGATCACATGATCCAGTTCCCAGCGATATAAAAATATCTAAAGGAACGCTAGCACCCATGCCCCCTTGGACAGGAGAGGCAAGGGGCCACCAGTCCCCAAAGGACCGACAAAGGTCCAACAGTACACCAGTGGTGAAACGTTTCCCTTCAGGGGCACCAGAGATACGACGGGAGGCAGCCCCACATCCCAAGGGCCCCTCGCCACCCTCAACGGATTCAAGCCGTAGCTCAGAAGCAGACCGCAGTGTTTGCTCCAGGAGCTCATATTGTAGTCCTATCTTGTCCGTGGTGGATATGTGCCCCCTGCATCGGAACCCCTCGATGGAACGTCCTCCGAATCAATGTCCCATTTGTAAGAAAGAGAGAAGAAGGCCTGGTGCTGCGCCAAAGGAATTTATGACTTTGGAAAAATACGTATGAAATTACCTTAATGACATATATATAGTTTTAGAATATATAATATATCTTTAGTTAAGATTTTTTTTCTTCGTTTTTTAATAACAAACCTCAACTTATTCGTGTGTTCCTAGATTTCCATATTTCTATTTATTCTCTCATCCAATTTAATTTTAATTACAACGAGGATAGTAATATTTCAGCTTAAGTCAGAATGCTTCGAGGCCGGCGATTGGTCTCCGAGGATCAAACCAAGGTAGAAGTCGGGGGTTTATTGGTCTTAAAGTAAAACATGAGACGAGGTTCAAAAATTAATGTTAAAGCCGTGAAAATGCTAAGTATTCTCAAAAGTTCACATAATGTTATTGCCTAGTCATTAACCTTCTACTTCGCTGTTTGCTTTTAAAATTTGGTAACGTCACCTGTCAGTTACGTTAGTGGTGAACCCCCTCCTCGAAAATAGCTGGATCCACCATTGACTTAGCATAGAAAACGAGTTATTGTAGTGACTCGATATGCAAATACGTTACTGGCTCACTTCGACGTGGACTGTGATAGCATGACATCTTTCTTCATGCATGATTTTAACCCTTTAAATCCCAAAGTCTGATCGCTAATTCTCTCCTCTGGCTGCTACAAATTTCCTTTTGAATTAGTTACAAGAATTTGGTGCAAGATCAAGGAAACAACATCTACCTGATAAGTTTGAGTATTCTCGATACCTGTTTTGTGGATATATGGATATTATAGGGAGAAGTTACATGTTCATCACTTCTGGAAGTTAAAGTGTTAGGTCATTTTCATTAAGCAAGCTCTAAGGTCCGAAGTTCATTAGATGATAAGTGCATCGGTGGAGTTCATTTTTATACTTAACTGTTTCGTTTTTTGCAAGCTCGTTTGAGGTGGCACATTTTAGAAGTATTCATCATTAATGCTATGGTGTTTTTTTTTGGACAAATAATGTTCTTACAAAGAGGGGAATATAAACAAAGTTTTTCAACTGTGTAAACTTAACACACTGTATTACTGGGTGTGTCTGGGTAAAACAAAATTCAAATTTTATCAAAATCTGTACATATATTCTATTATCAAAAATGATAAATTATTTTAACACTTTTATCCACATGGCTTGTTCTTTGTTTTCCATATGTATCTGCTGAAAGTTGTCTCTTTTCCTTTAAAAAACTATCATCGCTGATTAAGGGAATTAGATTCGACAAGATTTACAACCGTATAACGCGATACTCTTGCATACAGTACCTGGATGAAAGAAAGCAGTTGAAACTAATAGATTACCTCTGGGACTTCGGCTATGTTTTAGAACAGCATGGGGTTAAACGGAGATCTTTCCCGTGGTTAAGCGTATCTTTTCCTGATGGCCATACCGTGCATGCAGATATAATAACTGAACACAACTACATCTTAAGGAGACTTTCGATTGCGGAACAAAAACGAAGAAAAACGCCGGCGAACGTCGACTGAGAATATTTTTTCGAATTACTTTTACGCGATGTTCGAATTGCTGCCCTATAAGGAATTCACAAGGTGGTAACGAAAACAGAGGCTTATACTTGAAATAAACTTTTCCACTGGGAGTTAGAAAGCGTAGAAGGAGAAGGGAATTGAATTGGATAAGGTTGCATGTCTTGCATTGTTAAAATGATTCTACTCAAACTGTAGACTACCGTGAGCCTACAATCATGAGGTCATACGCGAGAAGTGACAGAACTGATGGTAGTTAGCAGAAGAGGTCCAAGCAAAAGAATTCCAACATGGAGGGCCACCAACCGGGTTGGTGATTATTGAACTAAATCAACATAACGATGTGAACCTTCCTTCGCAATATTGCAATTTTTAGTTGAGTGTCGAAAGTACTCCGGGATTGTATTGGTTTTGCTCTACTACGCTTTGGGATTGGTCCAGAAAACGCGCCCCACTCTCTCGACCAATCAGATACAAAACTAAACCCAATCAAAACTTTGTTACCCGCGTTTTCCCGCGCTTTAGGTGGCTTGCTTGTGTTTACTTTGAGTTCTCATTGGCTCTTCAGGGCATTTCCCATTCTTCTGATTGGCCGATGTAATTACTTTGGGTTTAATTTTATGACACTCGATCAAAAAGTGGTCCAATGAAATATGAGCAAGATGCAAGTTGAATTCAATCCTATCTTTCTTTAAAAGAAGGCTTTAGCCTTGCGGGTGGATTACAAAAACTTACAAAAAGGACATTTTGATACCTAAAACATCGTTCTTATAGGAATACTGCTTTTTTTACCACGTGACTTAGATAAAACTGATATAGTAAAGGAACAAATATTCTTAAAAAAAAACAGAGAGAAAAACTCCTTTTGGTTCAGGCCTTAGGAGATGTCAGTTTTACTTAAGTGATTAATAGACAATCTCTCGACGCATACGTCTTGCGATATAAGATCAATTAGACTTCCGTTTCTGTTTAGAACTAAAAATAATTTCGGTGGAATCAAATTGACATATCCCCTTCGACATATCCCCTGGTCTCAGTTACTTTCTATTTCCTCGTTTTCTCTTGTCACATCCCATCTCTATTTTAACCGCGAGGGATGGAAAAGGTGGCGGATAGAGAATTTTATCTGATATCAAAAAGCCTCAGAAGACATCATAAAAATAGACTGAACGGTAAAAACTCTCTGCTCCACTGTATAGGTGATGAGACTTCGAACAATAAACGACAACGGATAAATGGATAAATCACAAAGAACAAAATAGAGCAATAGACTTACAAATCAGAGATTTCTCATTATTTCTTAGTCCTAGCCTTCAACGAGAGGGGCATTTAACCTGTTGTGGAGAGAGTTTCTGTGATTGTTATTGAAATGCAAACTTCTTATATCAATTATATATCTGTTATCACTGGCTCCTTGACATGATCATCTGGAATAAACCCAGATTTCTTACTATTCGGCGAATAAGCCCAGATATACCCAGGCACAATTTGGTCCTTTAGATTTGCATATACATACTCTCCGGGTCTAACAGGCAAATCGTCAAAAGCCTTCCCTTCAAAATTGTAAAGTACTATTAGACGCGTTCCTTTTAGGGTGTAAGTCTTATCACTGGATGTTGATGAGGTCACATCCGTCTGCCATGATTTGCCTTTCAGCCCAGTCGAACTCGAACTTACTGGTGTGACGTCAGAAGAACTGAGGTTCGGTGAGTTGAGCGATGTACCGTTTGGTGAAGATAACCGTTGAACACAGGCTTCGCAGACGTGAGAGACGACAAAAGATCGAGGAACAAAGCCTTCCTCACCATCATCCGTGGAGACCCAAAACCAATCTTCGTCTTGATCGTTTAGCAGCATAACAACCTCACCTCGACAAACGCTTAAGTCATTCTCATAATGCGCAGTATAGTCATATAAAACTGTCAGCTGCGGACCGTAAGCTCTCTTGGGGAAATAAGTCATTGAGTTATTTGGGCTATGACTTGCTCTATTTAGAGGATCGTTGAAAACGACCACCGTAGTTCTTTCGCCGACTCCGTCCTCGCTATCCTCGAAACTATCCTCGTAACCTGAGGTGCTTGACTTCGAGTCGGTGGATACACTTCTCGTCGAGCAGTAAAACAACGGGATAAACCCTTTATTTCCTAACGAGTCAATCGCGTAAACCCAGTCATTCTCTTGGTAGAGTATTTTCACGTGCTGTCCTTTTCGTACTTTAAGTTCCTCTTTATCAACCGGCTCGTAACTTTGCGTTACTTTCACTCGAACGTTGGCAGGTTTACCCAAACTTGCAGCTCGAATTTTCCGTTCAAAAAGCGTTTCATGTCTCACGCCCGATTCGTTGATTCGGACGTTTCGCTTCTCCTGTTTGTGGCTTGGAGTCGAGCCATTTTTTAGAGCAGACTTCGTAACTTCTGAGGTCGTTGTCCCGTTTTGCTGTTGACTTGATGACGGGCGATAGACATCAGGTGGATAAGGCTTCTTGCTCTGTAAAACTGTATTACGGCCGTAAAAATCCCAGATAAACCACCGACAAGCCAGAGGCATGGCGTCGGCAAATGAATTTATTGTCGCTCTGTCAATGGTTTGCTTCTGTCAAACTGTTCATGCTACGCCAAATGCAACAAACTTCGAGTCATCGAGCCTACCATATGATCCTCGATTGAACCCGAGTGTTGGTAATGGATATTTGGCCACTGCAGTTTACAGCGACACGGTTTATGTCTCTGGGATCTTCAACGGGCGTGGGACAGAAACTCCGAGTCACAGGGCGAGAATTCCTTCCACGTCGGCGATCGTCGTACGAACCAATCTCTCCTCTAATGCCACTGAAGAGCTCTTCAGCCTTAATGTGGCACAAGGGGTGTTCTATCACAGGCTTCACGTGGATAACTTTACCTTAGAACAGCGAATGTATGCTCATCGGGTTCACCAGCATTTGCTTGTCACGGAGATTTCTTTCAAAACAACATGCACGACACAGTAGGTTTGTTTATGACCAATGTTTACGGACCGCCGAGCGTTGATATTGATTTCAAAAGAGATGATTTTCCACGTAAATCTCTGGATGACCTTAAGATCAATTCCATATCTGGGTACATTAAGATAACAGAGGAGCCGACCAGTCCGAAGGAGGGGGTCGCTGTTGTCTGGGGGGATATACCCCCTCGTTTAGACATCCGTCCTTCCTCGGAGATCCAAACCTTTTACTTTATCACGGCAATAGCGACTAGTTTAGACGCTAAGGATTTCTTGACGAGCGCGCATCAAGCTTATAAAGATGCTATGGAACAACCGGAAAAGCTCCTTGAGAGTCACATTGAGGCTTGGAAAGAACTTTGGGACGCGGGCCGCATTGATTTGGAGGGCAATCTTACATTGGCTCAGACAGTTTCCGGGAGTCTTTATTACACACTCAGCTCCCTTCGCTCCTCGAGGATTTTCGGTCTGAGTCCCGGAGGCCTGGCGACTGATGGATATGATGGTCACGTGTTCTGGGATCAGGAGACGTGGATGTTTCCCCCGCTTCTCCTTCTACACCAAGATTTGGCGCGAACGTGTCTCGCTTACAGGTTTGAGCGGCTCCAAGCAGCTGAAGAAAAGGCTAAGAAATATGGATTCCGAGGAGCAATGTTTCCATGGGAAAGTGCTGTGACTGGTTCAGAAGTGTGCCCCGGGGAGATTTACTCCGATTACGAGCAACATATCACAGGCGATATTGCATTCGCAGTCAGGCAGCTATGGATGGCATCAGGAGACCAACAACGGCTCCGGAGCCAGGCCTTTCCCCTTATTCGAGCCACTGCGGAATTCTGGGCGAGTCGCGCGATCTACAACGACTCCAAAAGAGGTTACGTCATTTACAACGTTATGCCACCGGACGAAGATGCTGAAGTCGTGAATAACTCGGCCTATACTAACATGATCGCCAAACTAAATCTAGAATTCGCCCACGAGGTCCTTCCGAATGCCTCCGAAAATTGGAAAACCATAGCACAGAACATGTACATACCGTTTGATTCCACAAACGACTATCACCCCGAGTACGATGGGTACCAAGGGATCGAGGTAAAACAAGCCGACGTTATCCTACTCGGATATCCACTAATGGTAAACATGAGCTCGCAGTTACGACGAAATGATCTGAGTTTCTACGAGCCCAGGACGAATCCGCGGGGGCCCGCCATGACCAAATCTATGTTCGCCATTAACTGGTTAGATATCGGTGAAAATTCTCGAGCAGAGAAGTCTTTCAATGCTAGTTACGTAAACGCAAAGATTCCCTTTATGGTTTGGACCGAGAGTGCGGACGGTGGGGGTGCTGTGAACTTCATCACAGGAGCCGGCGGATTTCTTCAATCCATTCTGTCTGGTTATGGCGGACTGCGTCTGCGCAATGGAAGACAACTTCAATTCAACCCCAAGCTTCCACCCGGGAGCACTGGATTAAAGTTTGTGGGTATCGATTACCATGGAAACAGCATAGACTTTGTGATTTCCGCATCGCATTCGCAGATTGTTGTTACGTCACGCCAACAATCAGCCCCAGTTCTCCAGGTGACAGTTCTCAGCTCAAAGGAGAAGTACCGTTTAGAGATTGGGGAGAAAATTGAAGTGCCTAATGAACCACTAATAATAAGCCCTCTCCAAACTAACAAAGTAACTGAAAGAAAACTTTTTGTGGATACGGTATTAACATAAATGTCGATCACTTGAATAGTCAATAGATCCTGCCTAAAATTATCGGAAACCACTTCACCAGGAAGCAAAAGTTTCAAGATCACAGTTTCGCCAAGAGACTCATCTATCCTAAATACTTATATGATAAGATAAATTATGCAAGTGCCTTGTGGGCCACTTTTTTGCTCTTACCACATTTTTACATTAACATACGACAACATGGAATGTATTTGTCACATATTTCACGAGCTTTTCCCAGGGTTTTACATAAAATCGTTTTCTGCAAAGTCGCGCACGTTCCCAGGCCCCCAAGCACCTAATGGAACTAATACTCAACGACTGTTCTCCGCAAAATAGTATTTAATAGCGAATGTCTGTGACTACACTGGTATACAACTCTGCTAAATAAATTATATGATAATAGTTAACATAACACTTCTGGGAAATACAATACAATACAATACAATATAATGCTATCTTTGCGTCGGTCATTGTTCAACCAGATATATTACAAATAAACACTCCAGATTTCAAGTTTAAAAGTTTAAACAAGTTATTGATACAGGGAGAACTTTATGCGTCTGTTATTTTGTGTATGAATAAGAACGAATCGGCAACGTTCGGTGAAAAAATTTCAAAGTGCGCGCGAGTATGTATAGCAAGCATCCACTACAGCCTTGACCGTCTGAAAAGTAGGTAAATAACTTCCATATCAAGGGAAGCACCCAATAGAACTCTTCGGGTTTTTTATAAATTAAGGGCCAAGCCCACATATACAATAGTAAACCCCTTTACACTGGATAAAATACAACCCGTTTATAAAAATGGACTTCTCTAAAAGCTATAAAACTAAATTTCACTCGCTTGAACTTTCGAATAATCTATTTACAAGACATTTTCAATATTTCAAAAGCAGCTGGTTAGCTCAGCAACGCTATCTTTTAGAACTGTTCCCTCGAGGCGAATTGTGTCCTTTGGCGATCTTTTTAAACATTTGTTTTCCTTTGGAAAAGATTCCCTTTTTCTTTTTGGGCGTGTCATCTGGAACGCTGTGACTACCATTGATTGAGTTATACTTCTCTGGGGAATCCATGGGAGACTCATGGCTGTCGTTACTTGTGTCAAGTTGAGATTCCTCCATGGGATCAGACAAACTTTCAAGAAAATTTGAAGGTACCAAACCCCGAATTCCACGGAGTTCACCTGTAAAGAACCCATCCTCGTCCATATCGCCGTATACATATATTATATCACCAACTCTAAACTTGAGTTCAACCTCACTATCAGGGTTGGGCGACAGAGTCTGTGGATCATAATCAAACAGAGCTACCATTCTCCTAGGTGGCAGCTGATAATTGTCACTCGATCTCGGGTCCTCAAATTCTTCGCCATCTTCTAGGATCACCTCCTCAAGCAAGTTGTCGGACGGGGTAGGGCCAGCTTCAGTCTCCTCTACCCGGGGAGCTTCCTCAAGGGGCTGGAGCTGGGCGGCAGATTCCTGAGTAATGCTCATGGAAGGCGTCGTGACAGTACTACCGGATTCTTCATCGTCGAGATGAACTTCTGATACCATATTGAACGGAATGTACCCCGCTCTCCCGTTTAGTTCGCCCCAGTAAAATCCATCTTCATCCTTGTCGCCGTAAATCTTTATCAAGTCTCCTTCATTGAACGTCAGCTCCTCATCTTCAGCATCGGGATTCGGTGACATAGTAGCAGGGTCATAATCATAAAGAGCTAAGAACACACGCACTTGCTCCTCCGGGGCACCTCCGCCCGCGTACCCTTGATCAGAAGGCGCCTGTCCCTCCGCCGCCGGCGTAGCCTCGTCATACGCGTGATGAAGCGGTTGTTCTTCCCGCATCATTCCTTCCCCGTACTGTCCGTCTAGCGGAGTCGCACTCCTTTCTAGTTCCCCTCGGTCTGCCTCAGTGTCACTGTAGGTAATGTCGATGCCATCGTTGTCCACCAGCTCTCCTTCACTTTCTGAAAGCTTGATATTATCCACAAGTCTGTACGGTGAACCATGAGCAGCGTTTGTTCTTAGCTGGTCACTACTATTTGCTAAATATTTTCCAAAGCCTTGGCCCTCTGACGTTTTATTGGTGTTCACCGCCGAAGAACCTTCTGTTTGCGATATTTTACGAACGCTTTCGAAGTCGACGCGTCCCGACGATTGATCCCAAACTTGCTCATCGTCGAGTAAATCCATGACATCATCATCGCTCTCGAAGCCCTCGGAGGCCGAGTGTGAGCGCGGAAAATGTACCTCTTCCGATAAGTCTTCCTCGTCTTCTTCTTGAATTATGGAAAGCGGGGCCTGTTCGCTTGATTCACTTTCAAAGTCACTCTCGTCATACTCTAGAGGACGAATATAAGGCATTCTATCCTCGCTCTCCTTTCCTTCGGGACTTGTTCGTTGAACACTCTGCGCTTCTTCCAATGACTGTCCTAATTCTTCCATGTCTAGGTCACTCTCTGAAGACATATCGCTCCCCTTACTAATTCTTGAAAGATTCTTTTGCGTTTCTGATGTTTCTTCGCCAGAAAGCGCTTGTTCTTCCTCAGCAAGCTGTTGCTCGACCTTGGGAACTTCGGTATCAGCTTCGATGTCATCGTTACTCTCTTCAAGCCGTTGATAGCCTTGCTCTTCCACATTCACCACAGTCTCTGTTTTAGCAGCTTGCTCTTTATCCTCCGAATCGTCTGGTATACAAATCTCAACTTCTTCATCATCTTCGTCTTCGGATCCACTTCTTCCGTCGCTTTTCGTGATACTTTCGGCAGTTTCCGATTCATCCCCAGCCTCGTATTTCCACACGACCGGTTCTCCCTTCGTTCGAGGCTGCGCAAGAAGACCAGAATCGTCCTTGGTGTGTTTGGCAATGTCTTCAACTAAAACTACTTGTGGCTGGCCATTCTCGCCCATACTAAAGCGTCTTACGCTATCGGCTCGTTCCCTTGGTGGCTCAGAGACCAGCTCACCATTCGCCAAGTTATCTGAGCCTTCGTGACCTCCATGAGATCCGAAAGATCTTTCTAACAACATATCATTGTTCCGCAATACCTGCTCAGTTTCTTTAGGTGTTATAACCTGATTTGCCTTGAAATTAAACATACCTAAGGGCATAACAACTTCATTTGAATCAGCTGACTCGCCCTCACACGACTGAGTTCTAACAATAACACGAAGAACATCGCTGTGACTTTTCTTGCTCGCCCGTTCGACCATCCACGACACGGCTGTCACGCAATCTGCTGTGGGTGACGTGACTTCCGTACATGGAAAGCCGTTGATGTAAACTTTGTACCCTGTCACACGAGCGCCGTTTGAGGCACCTTTGTCTGTGATTGTCACTGGAATCCAGTTAACATCAAGGGTGTTTGATTGACCTGGAGTTGCTTCCACATCGAGAGGTGGATCTGGCAGACCTCCTGGTTCAGTTCGAAATTCTGCTTCAGCTGTCAACAGATCAACCTCGATATCCTCTTCACGATCGTCAACTGACACTCGCTTAGGATCCTTTGCACGTATGTGAACCTTATACCACTGATCCGGTTCGAGATTACTGATTGTGTGCTGGAAGGTCCCAGGGCGAACTGTTCTATGGAGGTCCCCATTTAGAAGGATTTCGTGGCTGAATGAGCTGTTGCCTGGCGACCACTCGATCTTAGCTGACGTGGGAGAAATGCAGGTGACATGCACGTGACTGGGAGCAAAGTTTGCATCTTTGCCAATTGTCACCACAGCTGAGCGGTCTGATGATTCTTCTCCCTGCGTTGTGATGGTGCGTACAGAGAGGCGGTATGTCTCCTGGGGGTCAATATCTTCCAGAAGCGCCTTTGTTTTGCTGCTTCCTTTGATCATAAGTCGTAGCTCTCCATTCGCATACACACCATAACCTTTCACTTGGTCTGCAGGCAAATCAGCGGGTTTCCAACTTAGGAGCACGCTCCGGGTAAACTGACGCTCAAGGTGGAGCCTCCTAGGGGAGGGAACTCTACGAGGCATTATATCAATTTCATCACTCGTGATGCCATCTTGGCTAAATCCAGTTTCTTTCGAACCATCCTGTTCATCAAATTCATTCCCTGAATCATGCTCCTCTTCTATTTCCTCCTCTATCTCCGCTTCGTCTTCTTCCTCAATGTCCTGAAGTCCAACGTCGGGGATATGTTCCACTGACAAGCGTAACGCACGATGAAGTTTACCCGAGAACTTAAGCATGCGCACTGGTTTCATCTGCCGCTCGCCATTTTCTCCCGGTATTGCAAGTTCGGTTTGTCCATCTTCCGAGAAGCTTTCTTCTTCATCTGTTTCTTCTTCATCACTGCTGTCTGGTATTTCATCAATTCCTTCTCCAGTGCCATTCATCATCAAAGTCATTTCACTTTCATCAGCGACTTTCTCCACAAAGTTAGAAGGTACAAATCCTCTCTGGCCATTCATCAGTTCACCCAAAAAGTATCCATCCTCATCCATCTCACCAAAGACATACAAATAATCTCCAGCCTGGAATGCCAGCTCCATATCAGGATTCTCATTTGGTGAGTGTTGATAAGGGTCATAACTGTACCTTGCAATATAGACAGCAAGTTTCTCTTGAATGGCTGGATCCACATCACTGTTATCGCCTTCAAGATATCTAACGTCCAGTGCCTCCTCTTCTGCACTGAACCCATTGTTGGTACCTGTTGAGATGTCTTTACTGCTGGCTGGCATGGCATTATGCACATTCAGTTTACCAATAGGCTGTAGTGTAGAGGGCTCAGCTTGTTCATCTTCAGGAGCAGAGCTGTCTGGCTGATTATCCTCTAAGTCACCCAAGTCTCCTTCAGCCATGCTGGCCATATCTTGACTAGCCTCACTGCCGGCTCTTTCCATTGTGCTGATGGAGCTGCTGGTATCTTCATCTACTTCTGCTTGATCAATGCGCCGGTGCAAGTCATCAAAATCCAAATCAGATCTTTCAGGTTTCTGTTCTGTTTCTACATCATCCCCTGGATCTGCATATGCTTTTTCACTGAGTGGATCATCTTCACTATCAGATGCTGCTAATTGATTAATTCTTGAAGCCAGTGACTCTAATATATCCTCTGATGCTGGAGTATTGGTGTCTTCTCCTGCAACAGGTTGGGGCTTGCTGGAGTTGACAAGGAAAGACTCAACCTTTTCTTCGAAAGTAGCAGACTTGGTTGGCATGATCTGAGATGACAGTACATCTGCAGCATCACTAGAAAGTTTGCGAGGTGGTTGTGGACTTTCTTTAAGTGAAGGCTGACCTTTGACCGCAATGCCTTTAACTTCTACTACAGCTGGAATTTCTTTGTTGAATGTTTCAAGTGCAGTCTGAGTTGATCTGTGACAAACTTCTTCTTTTCTCTTGTTACTGTCCCTTTCCATCTGTTTCAGTTCATCCATCTCTTTTTTGAGGTTAATGTTATTCTTTTCAGCCTCAATACACTTCTGTTCCAAACTACGCACAGTATCTTCTAGTGATGTCACAGCCATCTCATGAGCTCGGTTGGCTTCCTCCTGGATCTTATGAAGTTGTCTAATTTCTTCTTCTCTCTGCTTAAGTTTTTCAAGACTGCTAAGATGTTCCTTCTCTATCGTCATCTTTTGTTGCTCCATAGTCTTAAGATCCTCCTTAACATGAAGAAGCCCTTCCAGCTGGTGTTTTAATCTGTTGCACTCATCTGTAAGCAGGCCACACTTCACATCTGAAACCTCAAGTTTTTCCTTTACATTACTGAGTTCCTCTTCCATCTCTTCTAATTCTTCCATCTTTTTGGTCATTTCTGCATTCTTCTTCTGAAGCATGGTGCATTTGGCAGCAAATCGTTCTCTTTCATGTTCCAGTTTGGAACATTTTGTCTGTTTTTCCTCTAAGTCACTCACAAGCTTATGGTTTTCCTTCTCTTTCTCCTTCAGCTCCTCTGCCAATTTCAAGCTTTCAGCCTCAGCCTTTTGCAGTTGAACCACTGAAGTTTTTAAATTATTGTTCTCATCTTCCAACCTGCTGAGTATTTCAGTCTTCTTCTTGATTTCGGAAGCAAGATCACCTGACAGTAGCAGAGGACTAGGTTCACGAGAAGAATCGCCATTGGAAATTTGTCTCTCAAGCCACAACCTCTCCTTGGCTGACTGACGAATTATGGATTGAAGCTCTTCAACTTTTTCTTGCGGGAAATCTGGACCATTCTTTTGTGTTGATATCTCTTTTTTCAGTTCATCCAGTTCTTTTTCCTTAGACAACAATGCTTTAGCATGTTCAGCAAGATCCTTGGCTCTCTGTCTTGCATACATCTTTTTCACATGCTCCACCCCAGCACTGTTAGAACTGTTCTCCTCCACCAATTTTTGAGCCTGAACTTTCTCTTCCTGAAGTTTCTTTGCCTTTTCCTCCAACTGTCGTGCAATGGACACAAGCTCAGAATTCCTCTTCTTGAGTTTCTTTATTTTTTCTTCTGCCACAAAAGTTGCTTTCAGGTTTCCACTCTTAGATGACTCTTTCTCCAGTACAGCACACTTTTTCTCTAAGCTTTCCACCTTTGATTGTAATTCAGCATTTTTCTTTTTCAATTCTCGTTCTTTATCTTTTCGCACAAGGGGGCTTTCATCCAGGCGATCGCTGGCACCTAAATCAAACGAAGCGCCCGTCCGAAGAGTTGATCGCCGCAACATCTCGACATCTCCAGACAATCTTCTTTGAAGGTCGTCCTTCTCGGCTTCGAGTTTCTTTGCTAAATGATCCTTGTAAGCCAGTTCATGCTCCTTTTCTTCTAATGCCTTCTCGGTCAACCTCCTCTGTTGTAAACTATGAATTGATTCACGTTTCGAGTCTTTCACAAATTTTTGAAGCTCGAGTTCGTGATCGGCTTTCAAGCGACGTATCAGTTCAGCTTTTTCGTTGTCCGCTGAAGATTTGGCTCGATATAGTTCCTCAGCCTTTTGCTTCTGTTCTTTGAGTGTAGCAATCTCGCTGCGTAATTTTCGCTCCACTTCAGAATGATCTTCTCCTTCCTTACTCCTATTGACTAAAACCCTTCTTAACTCTTCCTCGGCGTGTCTGTTTTTCTCTTTTTCATCAGTAATTTGTTGCCTCATAGTCTTAACTTCTTCCTCCTTGAACTTAAGCACTTGTCGAAGTTCGTTATCTTTCTCTTTAGCAGTGTTATCTCGAGCTTTCTTTAGCTCTGCCGCATGTTCAGTAATCAATCGTTTCGTCGCTTGTTCGATCGCTCTTTGCTTTTCCTTTTCAAACCCGTCCTGGATCCTTTTCAACTCTGCAGACTTATCGCGCAGAACCTGACGAACCTTGGCGCGCTCCGCTTCCAAATCTGACTTTAGTTTGTTGTTGTGCCTTCGTAAATCCTCTACGTTACCTTTTCGCGAAGACGGAGAATTTCCCAGATCCCTATCTGGGACCGGTATACTGGAGGATGGCATTTTGCGGCTTAACAATACCACAATCTCTTCACTTCAGTTACCTAAATAATTGCAAATAAAAACACCTCTGGTCGCCGCAGAGCGTTCCCGCTCGCGATTCCAGTCCATACCTCCGTGCATTTCTGTGGCAAATCTATGCGTCTCACACGATGAGGACGTTGCAACAATAGATCGGTGACAGCGCTTCGGACGCTAACTTTAAACAAGCTTAACGAATACTTGTAATTATGATATTAAACGATTCTATAAAATTCCATATCCATGATGAGTGT
TCONS_00095772	XLOC_025666	CTAAATCACTACAAAGAGGCTTCATGTTTAATTTTTCTTTACATAAAAATTAAGGTAGCTATCTATTAAACGTCAGGATGACACCATTCCGCCTATTTTTAGAATCAGTCTTTCATATCTTCGTAGCCTGGTTGATCAGAAATACACCAATTCATGATTAAATAATGACAGGCAGTAAGATCTTCTTTGAAAAACATTGGAAGATAAATACGATTTCATCGACCAACAAGGTCTGTATGAGTCAGTTTTACAACACAAAAATTCTATTTTCTTTTCTTTTCACTTCAAATGAATTTTAAAGGGGCAGTTCTAATGCAGTTTCGGATGAAAGTAGTACTCGCTTTTGCTACTTTGGAACTTAATGATTTGATCATGGATTGAGAACGGCGAAAACAAAACATCCGGAAAGAGAAATTCTTGTCTCTTTCGAATGTTGAATGGTATAGATCACAGGTCCTTTCTAAATCAAGTAATATCTTCCCTCCTTTGTTTTCCTAACCAAAGCGCCAGGAAAAATGAAAAATTGAATAAAAGAATTCAAAAGAAAAAATTCTGTTCCTCCATTTATCAGGGAGAAACGGAAAAGTCGGGCACCAAAAACTAACAAGATCAAAAGGCGTTCGTTCAAAGTATTCACCGCCATGATTCCACTAAAGTAACCACACGTATAGCGATACACTCGCCTAGTCTCTTATCATCTATTGCACAATAATATACATGTTTGGAAATGTTTGCCTCATTTCATTGATACCAAAATGACAGGTTTCGTTCTTTGAGTGCCTTCCTAAGTGCTTTAAGGAGGGCAATACGCTGTCCACGACTGTACATGTCCCCCACACGAAGAATCGACGATGCCTCGATTATTATACCACGCATCGCCTAAGAGTGTCACGCAACGCTTCTCCCAATTGCGACAATTGCTGCGCATGTCATTGGCATCATAATCACAAAACATGTCTGTCAGGCCACGAAAACTTCATTGGAATTGTTTCATAATTAATACAAAAAATTTAAACTGATGTCAACAGCTTTTAACCTTCAACATGCAGCTTCTTTCACTCAATAAGCAATATTCACATTTTTTTCCAGATGCAATGATAATACCAAATGTTTAGACACCCACTGAGTTTGTTACGTCACGACCACTATTCTGTGTTCTAGAATTCCATGGCGACTAGTTCTTGAAATATTGAATACGTTAGTTTGGTTACGAAGTAAACACCAGTTGTTTCACTTTTACTTTTACGCGTAGAAAAGTATCTAGTTCGCGCGCAGTCTTTCCATTTCGTTTTACCCAAGCGGGAGTCAGTGCGAAAAGTGAGCAAAAAGCAGTTAGGAGAGTGCAAACGGCAAACGAAAAGTGAGCAAATAGCAAGCAAAGAGCGAAAAAAAAAATAGCAAAATCTCAGCCAAAACTTTATAAATAGAAAAAAAAAATCAATTGGAGCGGTAAGTGGGGTGAGGAACGGGAAGAAAGACACGGGAAGAAAAAGAAGATCCTACAGACGAGCACAGACATTTTCAGGCTGTTCCAGTACTGAAGTTTGTATACGGAGCGCGAGAGATACTACCACAGAGCAAGAAACGCACGGAGCCTAGGTCGGGTTCACGCGATCTGCCCCAAACTTCCCTTCTTTGTTTCTTTCTGCACCACTATTTCCTCCAATTACTTAGTTGCGCAATTGAAGTCCTGCGGCAGACAATGCAATTGGACCTTTGTTTCCCCATCCCTCTCTTCCGCTCTTCTTTTTTTTCCCAACGCTTTCGCCCCATTCTCTCACGCGGCCTCGCTATTCCCGCTTGACTGAAAAGAAACAGTCATTAAGGCTGCTAAGCTGGGCATCATGTTTCTAAATTCATTTTCAAGAAGCTCCCGGAGAATCAGGCGTATCCTCTTCTCTGCTATCCAGCGCAAACGGAGGAATGGGAGTTTCAAACGTACTTCCGTCTGAGCGTTCGAAGCGATATTTACCCACTTACCACATATTTCCACTGGGTGCCTGTAATGATATGTGACTGCTGTACTGGAAAGCTGGCTGTTGCGGCGAAAGAATAGGCTCCTGTCCAGCCACGCCCCTCCCCCTTACAGTCTCTAATGTGCCTGCCAGACTAAATATTCTCCAATGTCTCTCACGAAGTTGTACAGTCTCTTGTCCAAGATTTTCAATTCTAATACAATAACGCCACCAATAATCCGGCGTTGGAAGCGTGTTCTTTATTCCCATGTAGAATGGCATTACAGTAATCCTTACATTGTTTGTTGACTCTCTGTGTACATCTGTTAATTCTAACCACTTATGATTCTTCTCCTGCCAGGATTGGAGTGCTTCTCGTGCAGCAAAAGACGGTTCTCTTCCAGGTTCAGGATACAAAAAGCGATCAAACAGTTCATGGTGGATTGGACGGGAAAATGCATCGGAAACCATATAGGGAAGGATATCCTCCTGGGAAATGTAGTCCAGACCTGGAATTGTATAAAGAGCATTGTCACTTTCATACCCAAGGAAGGTCACAATTTCTGGTTGAGCTCTCACAAATGGTGAATCTCTGTTATCAATTAGTGCCTGATAGTATGTCTGTGTTTCTGCCTTGATCTCTTTGCCAGGATTGTATGATCCATTCTCATCAAAGGATTTTTCATTTTCCCTTGTTTCTTTATCTCTGTCATAAACTCTTGCTGACCAAGTGAATAGTATCACCCCTCTGTAACCAAATAATCTGTGCAGAAAGAGCTGTCCTGGTTCGTATTTTCCGCTGGTTTTTGGCTCTTGGAAACGTCCAACCTCCGAAAGCCGGGCGTAATGCCTCCTTATTTGCAACAAGCCGCACAAAACGTTCCGTAACTTCGCCATCTT
TCONS_00095773	XLOC_025667	CTAGCTGCTATAGGCTATCACGTCCCGTGGCAAAAGCACAAAAGCACGTTATCGTCAGTTGCCGAAAATGATAAAAAAAAGGAGAGAGAGAGAAGTTTTAATTAAAACCCCCATGACTTTCGGAAGCTCTTTCAGCCGGGGTACCTATTACCTTGTTCATTGTCAACGCTTTCTTCTATATTTTCATCTTTAAATGGCCATAAAGCCACTCATACATTTATCCAACGAGTGATGTTTTTACGGTTAGGTTTAAACTGTTTCTCATCTTTTGTCAGCAGTGACCGGAGAAACCTATACAAAATATTATCTAAGGATTTTAACATTAGCTTTTGACTTCTTAAGTGCACTTTAAAAAACATCCATTACCCGCTATGACATGAGCCTTTTAATTACATTGGAGCATATGCTTCCTCACTTGTCACCGGAATCAATTGTCACCACCCTCTAATTTGGAACACCTTACTGATATATTTGCTTTGTCTTATTCCATAGAGGAGACAACCATCGGATATGTTAAATTATTGAAAGAAACTGTCGGCTTCCTAGGCTCTCCATTTTCCCTGACTCAGTCACATACGTCAATACGACTGTCAAGGTGTGATTACATTTATTTAAACTCGAAATCATTGAATCCTTAATTCTGAATATTTTTCACAAAGGCGACCGAATAAATCATTTAAAATCGCTGGCATGAAATTAAAATATTAAGAAAACCTCTTCTTTTTAAGCTGAAAAAAGGCAACCAGCGTCTCGTTAAGCGAATATTTCTCTGAGTTAAGGATATTTTCTCTTAAAGACTGTTTTCTTGCAACCAACATCAGAGTTTCTTCTGAAACGAAATAAAAAAGCAGACTCTTTAACATAAAACAACATGTCCTTCTTTGCAGATTTCATGGACGATGCGTCCATGTACAAAAGTTGATCCTCTCTTGACATCCAGGCTAAATTATGAGATGATTTCCGTTTTTAACCCAGTGAAAACGATTTTCTGATCGTGTCTTTCACAGCTTGTCTCACTTCTGCAATCTTCCAGCAGTAGAGGAATGGATTCAATGACGAATTGAGGAAAACGATCGATGAGGTGAACCTCCAGCCCAGGACGAGGGCTGGAGTCAAACCATTCTGCGTCGCTACAGCTGTTACTATAGAGTAAGGAAGATAGCACACAAGTAATGTCATCAGAATCCACATAGAACAAGATACTGTCTTTTTGCATCTAACAATGTTCAAACGAGTTTCGTTTTCCTCTTCGCTCAGCGAATGGTGGTGCACAACGGTTTGGCAGCGGCGAAGACTAGCACAGATTTTTGCATAAGTGAATGTGGAAGTTACCACACATGTTAAAATCAACATTAAGCCGTACCAAAGAAAAATAAAAACTTTCCACACGCACAAAGCAGCCATACCCACATTTAAGACCCAAAAACAGATTACAAGTGCGAGAATTTTCCTGAAACTGACGACCTGTCGAAATCGTGTGCCTAACTCTAACGCAAGAAATCTTTCCACGCTAATNNNNNNNNNNNNNNNNNNNNNNNNNNNNAACTACACCTATTGGGAAGCTTAGGCCAAGCATGGGACGACACAAAGACTTAGATTCAACGGCAACAGCAGTAAACAGAATGGCCACCAAAGGCTGTAATATCAATCCAACGCATAGATCACTTGCAGCTAAGCTACACAACAAAACCTTCGAAGGAGGGTGAAGAGAAGATGGCTTCTGAAGAGCGATTAGAATCAGAGAATTGCCGGCAGAAGCAATTAAGGAGAGAAGGAAGTTGAAAGCTGAAAGGAATACCACGGCTGGTTTCTTGTTTGGAGTTGTCGAGCAAATCAATTCATCAAAAGTTTTGTCGCCGTCAGTAAAGTTCGACATCTTCTTTCCTCATATAGCGCCGTCTCTCTGAATTTTGCCCAAAGCTGTTCGGATCGAGTCCGTAAAACATCCAGCCGTTAGCTTTAGACGGTCGTTATGTCTATAACGCTTCCTGACGGAGCATTTTACATCAAAGAAACTGAATTATTAACAAGGCAGTGTATGCTTATTAAGAATAGAAAAATCATGCAAACATGTGACTTAATGCTGTTGACAGTTAACAAAAATT
TCONS_00095776	XLOC_025668	CTGTGTTCTGGTTCATTTTATTTTTTTGTGTGCCATGTGAACCTGGAAATACAAACACAAGAATTGTTGTATAGGAGATCTCATAAAAAATGTGCGAAAGCTATTTTCACTTTCTTATGCTTTTACTTAAGTATGTTAAGTCTACTCAAACATCGATTCAATGACGCCCTCTCGAAAAATCCTCTCGGACGCGTACTCTTTGATCTTTATCCATAGGCGATCCGGATTTTTAGATTTTCCGCAAAACTTTTCATAATACAATTTATGAATGTCTTCTACCGACCCAAAAATATCCGTATGTACAATTGTTAAGATCCAGTGCATTCTATTGGGAGCAAATTCGTGTATAACAGATCCGTAATCTTCTAGAAAAGCAGCTCGGAAAGTTTTCCACGAGACTGAATTTTCACCGTCGAAGTGCCGCAACCAGAAGTCATCAGAATACATAGGCGACGGCCGAGAACAAGACCGCTCTCTTTTTGATTGTGTCAAACTTTCCATTGACATAGCTTTAAGAGATTTCTTATGTGATGCCAGCTCTCCATCTATTGGAGTAACATTTCTTTCCTCAAAAGTCTCTGTGCTTTCATCGAGTGACTGAGTGTGGACCAAATATTTCGCTTTTCGCGACTCGCATTCAAGCGGCTTTCTTCTCTGACGACCTCTCTTTGACCAAAAAGTTGCCTCTTCTTAAGTGGAGCATTTTTTGGCCGAAATTGTACATTAGCTATTTCCGGAGCCTTCCTCCTCGCTTTTTCAGTTAGCATCTCAGATTTCACCACCAAATGATACTTTTCAAAGCTTGACTCACCATTTTGATTCTGTTTATTTCTCTTTCTTTTTTCTGCCGACAAGTCTTATTTAGAAAACGGATCTGTAAACACTTC
TCONS_00095777	XLOC_025669	CTTCACATCTAATTTAACTTCAATTTGTGAAATATCTTTTCGGACTGAGTCTTACCTCTGCTTGTCAAACTCGAATCTCACATCATCTCCAATTAGCGTAAACGAAGCCCACTCAGACACATTGGTAAGGCCGTTTTTTCTCATCCACTTCATAGCCTGATGAAGGGATTCACTGGCACTTTCTCCTTCAACAAGATGTTCGTAGAACCGACTCATCAGCTGCTCTGTTGCTGAGTCTGAAATGGCCCATAGCGCAACCAACACCGAGCGTGCACCGGATCCTAAGAACGCACGGGCAATTCCTATAACTCCCTCGGATCTTATCTCTCCACTTCCACTGTGACAGCAGCTAAGTACCACCAGTTTAGCTCTGACTTTCACTCGTGAGACATCAGCCATCGTCAACATGTAAGCTTCCGTGGAGGGATAGCGTTTCGCCTGTTGGAAGTAGGAACGGGGGAGAGGGCAATTTCTCCCCTTTCGGCGCTACCGTGGGCAGCAAAATGAATCAGGCTCACTGAACATATGCGCTCGAGTACCGCCTGCTTCGTTGCTTGCTCTTCTACCAGAGGCG
TCONS_00095778	XLOC_025670	TTCCTACCTTCGCTGCCATTTTTC
TCONS_00095782	XLOC_025671	ATTGTTAAAAGAAATTGTTAAAAGAATGACTTGTTTACTTCGAGAGCCTGGAAAGGAAGTCACCTGTGTTTGTTGCACAACAAACTCACGAGAGTCGTATCTGTTTTCTTTGTTTTAACTATCTTCTGCCGCTTTTTGCGTTTCCAATGCCGAAATTGTCCAAGAATTACGAACGTAGTTCCAATTCTATTTTTTTCATGCGCGAATCGATGCGGGCAATCCTGCAATCTTCTTCAGGGAGTTTTACAAGTTACGACAAAACGCCTACATTTATGAGCCATTGTGAGCGGCTATTGCGGGGGCCAATGACCATATGAGCTTGGCTGGACCTACGAGCAGCAATAGGTAAAGTTGTGAAAATTTTGAAAATTTCTTTTGAAAATTTTTTAGGCAAGGTGAGAAATATTTTGGGGAGCCACGGTTTTAGCTAAAAATTTTCAAATTTGAAAAATTGAAGCAGTTTTTTACAGATAATTCCTGGAAAGTAGTTAGCAAATTAAGTTAGGATGGCTCGTGTACTTTACAGAAAATGCGGTTTATGTTCTACTCATTCTTTCTTAAATTTAAGTGGTATAAATACCTTGTCTAAAACAGTAGTGTGATACAATAGTAAACGAGATTTACTCGTTCCAATACAGCGTCATGTGATGAACGGCCTTCATTAATTTTAGAACAAGTTTTATAAAATCATTGTACTCTTTCTTGTTCCATCACTGAAAACAGTCAAGGTACTTCGACACGATTCAGTGCGAGAGCTACTGCCACTGGTTTGACTGGTAAGACGTTTTCTTTTGGTTTGTTTTGTTTTTTTCCCTTTTTAGGTCTAGTGTTAGTTGTTAGAAATGGTTATGGCCCGGACTGTTAGAAATTACCAAGCAAAATCAATCCGCGACTTTCTTCCTTTATATGCTGTGTAAAAACAGATGAAGAGCCCGATGAATGGATTTGTCCTTCATGTGAACAATAACCTGAAAAATCAGTTTTCCACGAAAAAAACTCCCCCGATTGCGGCCAAGCCATATTTCTCTACCAGAGCATACTTTAAATTAAAAACATCGGTCGCAGCGTCACGCAACATTGCGTGATTTTCCAAACGTGACATGCAGTTGCTGCATTATTTTAAAACCTAGAACCTACATAGCCCTGTAGTGATAAAAGAGGGCTCCATTTGCAAGCACTGTAGACTTCAACATAAGAAGAACTTAATAAATCGCTCTTTCAGTTTTCATCTCAGTGTATAAATTACCTAGCCAGAACGAAAAAAAATTAATATACGCATGAGTTGGAGCCATTCTTGTCTGAGGTTAAATACACGAATGGTTCCAGTCTCTGGTTGTCCCCCTAAACTGACTAAATGAGTTTTGTCAGCGGAGCTTGTCAGCGAATGACTTTTTCATTGCCGGAATATCGCTGAACGACCTCGCTGAACAAGATAGACTCTGCCTTCTCTTCGTTGTGTCGGAGCCATTCCTGTATTTAGTCGCTAATCATCCTCCGAAAGTCCGCCATGTTGTTTGTTGAATCTTACGCATGTGCAGTACTTGACCCCTGTGTTTCCGTCAGGTGACAATCGACTGATTCGTATATGAATTTGGTTAAAATTGAAAACAATATGGTAGACGTTACAGAAACTAAGTTACGATGGAAGAAGTCTGAAAAATATCGCCGGAAACGACGTAAACAATCACGGACGAAAGGAGATCAAGAAATTAAAGAGAATTGTTACAGAAATGATAGAGAACCAACACCAACTATTCATCAGCTGAACTGCACGAATACATGTTTCAAGTGGATCCACACTGCTACAATCTCACAATGCTTTGAAACGCTTTGAAGGAAGGAGATCAGAAACTACAGCAAAGTCCAAAATTGTTAGGAAAACCTAAAATCCTCAATGTTGGAGATAAGCAAACGAAGTTTGAACAGTTAAAAGGATGTCCTGGTCAATTTTTAGAATTATGCAAACGTAACCTTTAATTGACACAAGCAAAGTTGAGTAAACACATTCATTTGTGATGTTTTCAAGATGTTGGTAGATGAAAGCGAGATGGACACCCACGGGTTCGAGGTAATCAGTCATTGGTGTATGATGTATGCGCCAATATACTTTTTTAGCCCGATTAATGCATGTATTTCAAGAATTCTTTCTTACAAAGTGGTGAATTTTTAATATGCAATCAAACCAAGGTCAAAGAGAAGGGTCTCCTCTGATCACACTGGTATAAAAAAAGGTTCAGGTAAAGTTTCCATATTTTTTCTGTGAACTGACTGAACACAAAATTCTTGTAACTTGTAGCGAGAGCAAATACCGCAAGCTTCAGGTGTATATCATTGCATTCAGGCATGCTTGACAAATCTGTGAAATTTACACCTTCGATCGCTGTCCACACAGGTGGTCTAACCAGAAGTAAATTTTGGCCTGTGGCAACCCAAAAAAAGAGAATGGGAGAACAGCCAAACTATTTTTGAAATGTGTCCTAAACCCTTTTCATGGGCAAAAAATAAAAGAAGACTTTTTTGGATGGGAAGTTTATTTTAAGTTTACTATTGTCTGTTACAGGTATTATTTTATTGTTTACCCAGATTGGATACCCATCTAGCAAAAGGCCTGTTACTTGAAGTATACAAGCCATTCCTGTGCAATTTTCATTCTATTCTTTGTGGGCATTCTACTTTTTTTCTAATTAATTTGGATGAGTCCTGTACCATGTGAGTTGAGCATACTCTATGTATGCAATAGTGATGGGCGAAGCTGGACAGTTGGTCAGTATATTGCAGTTTTTCCTGTCATTAACCCTTTAACTACCATGAGTGACCAAGACAGAGTTTCTCTGTGCAATAACAATAGAATATCAAGCAGACAAGTGAGGAGATTTAAAAAAAAGAACATGAAACCAAATAAGAGATTTTTTAATTGACTTTAATACCAAATTCTCCAGCTAACATCATAAGAATTGTATGGCAAACAGTAGGGAGAATTACTGGTGAAATCAGTTTGTATGACTTTTTCTCTTCATTTACAGCTTAGGTTAATGCAAACTGAACTTAGTGTGGAAGAGGTTTTTACAGAACTGGACTCTTAAGGCTTTCAATGGACGATGCTGGAAGTATTTCAAACCACAATGACATCTGGAGCATCCAGTTAGGATTAATTCAAGTCATTTTAAATTAAATCTTATCCTATGTATGTATTGATTCGATTGGTGTTTCTGATACTCGGCAGATGTCAAGCAAAGATAAATCAATAGTTTGCCGTCGATATATGCACATGTATCTGTGTATACAGCGACTTCTGGGAAAATTTCCAATTGTCTGAAAACTTTTTTTTAACGCTAAATTGACTTAAATCCCAAGGGCGTGAGTAATATACAGACCGGTCTCAACAGTCAGAACATCACAGTGGTGAGACATAGCACCAAAACTTGCAGANNNNNNNNNNNNNNNNNNNNNNN
TCONS_00095784	XLOC_025672	NNNNNNNNNNNNNNNNNNNNNNNNATGAAATGAATTGAAAATGTATTTGACAAAGAATCTTTCAATGAAAGAAATAGCAACCTTGCACATCAGTGCTATGGAAAACATATCCTCTCAAGTCTCTCAACCTACTTCATCGTGTTTTCGTTGATCTTTTAGGATTATCTATTCGAGGCCCATTGGGTAGAGTTAATGTCATCGTCAAATTTGCCATTCGATCCATGGGATTACTGTCTCATGAGCTCAAAAACATATTGATATGTTGCTTAATACAATGGAGATGAAATGGAATGAAAGTGTAGTTGACAAAGACAATTTTTCAATGAAAGAACTAGTAACCGGAAAAAATGCTAAGGAGAAGATTTTGTCTCAACTTACTCAACTTACTGCCGGCAAACTCGGCAACACTTATCATCACAGAAAAGACACACGACTAGGCCTAACTCTAAGGGATTTTACATTTTGTCAGATATTGTGATATTCAACATTAAACAAATTAAAATGAATGTTAAAATCCCTGTAGATTGGTGCATTGTCTATGCCCTCTTTGTGTATTTCTAGATTGTGTTCCAGTTCGCCTGTGTCATTGATAGGTAAGGGCGCTAACTTCAGAACGTATTCCACGACGGTAAGACTTTCCTTTAAAGAGATTCTTTTCCTAGTATTTCTTTTGGAATGAACAACTCTTCGCTACTGTAGGAAATCTCATAGCAACAAACTGATTGCTTAATGAATGAAATGAGGCTTGTCAAGTATAACCCGGTCGTTGTATGCTAATGAGAAGAACAATTCAGAACAAATGACTAAATGTTCACAATTCGAATAAACTGTGAACATTTATTCGGCCACTAAAAAATGCAGACTGCAGACCGGGTACACACACTGATTTTCACATTTTAATATAGTAGATGAGAGAAAAGTAAACAAACTAATCAGTATGTGTACACCCCTGACGCGGAAAATATATCAAGTCGAAAG
TCONS_00095790	XLOC_025673	TGAAAGCTTTATTTTCTGAACTTCAGAGCTATTAATATTGGCTGGTCAAAAACACGCCGCGTTTTATACTTTGGTTTGAGCGAGAAAATTTGAGCCGGTTAACTGATAACTGTGAAAGAAAAGCTCAAAATTTACGGGGAAAATGGAGAAAATCAAAGCCAAACAAACTCGCGTGTCACTAAAAAATGTTTTAAAAGTCAAAGACCCGAAGTTATCGAGACAAATTTAAGACACGTGCAACTTGCGAGTTTTTTTCGGCTTTATTTTTGTTGCTTGTTGGATTAGGACCTAAATGGTCAATGCCGATAGTAAAATTGGGCAGTTCTTCGCTGGTTTCTTCCATATTTCAAAGAGAGGGAAAACTGCACTGCAGCTTAACAGGAAGGAAACTCTGTAGCTTGTCATAACACATATGTTATTATTCCTTGTTTGGATTAAACTTCAGTGAAACACTGTTGATACAGTATCGCAACCCAGTGGGTAGAGGACCGTCTGGAAATACGTGACCAAGATGAGAATCACACTCTTGACAAAGTACTTCAACTCTAACCATACCATGGCTGTAATCGTGCTTTTCAGCTACTGAGAGCTGAAGTGTTGTTGCATCACTAGAGGTTACTTCTATAGCAGAATGGAAAGATGGCCAACCAGTGCCAGAATCAAATTTTGTGGATGAGCTGGAATTGTGTAAACCAACAAAATATTCCCTGTGGTAAGTATACATGCAAAATACAATGCATAAGGCATTAAAAGCATTAGAGTTCCAAACATGACTTGCTTTGGAAAGAAGTAAAAGTTTTTTGACCATGATCTTTCACCTTTAAACAGTAAGGATCAATAAGGCAATATAAACAAAGGTGAAATCAAACAAGGTGAAACAGAAAATACACAAGCATGACTGCACCAATCAGTAGGCACACAACAGAAGAAGTGTGTGGTGTGCAACAGACAATTAAAGGAAAACTCAATGAGACAGCTAGGATTGAAATATGCCAACTACTGATAATCAACCAACCATAGCAGCACATCTGATGGTCACTTATAACTGGTGATCTCCTCCTTAAATTCAGTGAACTGCATTCAACAAAAAATGATTTACAGCAGTGAGGAACCAATGATGACTGTTACAAGAAAAAAAGGTCTTACCAAAACAGATCACTGCCACAACAAACACACTTGTATATTCCTTTTCCTTTGAAATCAACATACTGACCAGACCATGGCTGCAAACAATTTTTGAGTACGTTAATGTATTCAAGTGTCAAGATTTAGTCTAGTGCATGACCAACACTAATTGAGGACTGCATACAACACAGAGATACTCAACAAACCAGAAAAAAATTAGTTATTTCAAAATTCCCAAATTCAATATTTTACAAAAGAAAATTTAAAATAATTATGGAAATAAATTACAACCTTGTGTAAACATCGGTTTTTGTCTTAAAAAACACCCTTAATTTTACATAATGTTTGCCTTACTGGTTCCGTTCCCTTTTGTCTGCAGATGGCAAATTGTTCAGGAGTGAGTTTTTCTTTCCATTCAGTGTCTGGCATCTTTTGTATGGAAACGCTGGACACACATAGTCCTCGATTACATATCGTAAGTCCCTTGTGACTCATAGTAACTCGCGTATGACGACCAAGAAGCGCAATGCGTTCCCATCTGATCCAGATTTGACTACAAAGTTTGAAAGTAAATTTCACAGTGGCCGCCATATTTGTTACTATTCATTACCAGGTCTTCACTCTATCCTTAATTCACGCTTAATGGATACCAGCTCCCTGCGCGTCTAATCTCATAGCAGAAAGGCAATCCCTCGTTATCAGGCTTCTTTGCATTTCAAAATTAACACCCTAGTGATTTTGATATTACCAGAATTACAATGGCTCATTTACATAAGGACTAATTTATTTGGGGAAAGTGCTGATCCTAACAAATGTCGCGCTTAAGATGCAGAAGCTCCCAAATATTTTACTCTTGGTAGAAACAAAAGATAGCACTAAAAACATACTCGTGTACGAATGCCACAGTTCAGTTGCTTGCTATCAAAACTGCACTCCAAACAAACAGGTTCTGCTGCCTCTACAGTGAGATAATACAAGCGAAAGAGAGCAGAATTTAATTGGACTGGTTGTCAAATTGTTTATCGAATTGATGTATGGAAAAAGTCTCGCAAAATTAACATTCTGCGGAGACACAGGAATTGGTAGTGGTTTTTCCCAGGGACACATAATTTTTACTGGTTGGAACGGAATATTTGTATTCCTTGGGTGTCACAGGCTTTCCCACAACCCTAAATACATGGTCAATAAAAATAAGCCATTCCCTGTAACGGAGTTTGGGTTTCCTTTTGCCTTAGACAGTTAACATGTTTATCTCCTTGTGGTAACTGCGTGGAAGTTAACATGAGGCTTTCATGAAACAACACACGCCACAATTATCATCAGTGCGAATGTCATCAACATGCTTTCTGATTTTGAAATTCGAAGGTATATCTCCGCGGTAGCAAAACGTAATTCAATGAAAAAACACGGAAAAACGTCCAAACAATTCCGCTCTAATTAATGAGCAGAAAAAGTGTAGAACATGGTCTAACTGAAAAGTTATTGTTTAATTTTAAATCCTGGGCCTTGGTCGCGTTTCTAACAAACCGAATCAGGACGCTGTCATACCTTTACACCAAGCACCAAGATTTATTTGGGTCCAAATATCAACTACGGTAATATACGTTAACGAAAACTGAGTCATGACGGCTTAGGAATAATTTTGATAACAAACCGAAAAAAAGGCTGATACTGCCTAGCAATTGCTAGCAATTGTAAACTTAAAGAGGGAGCCCGCAATGCATTGGACCACCCGTTTAATACGAGCAAATGTAAATGACGCGAGAGTGGTCCGCTGAACAGTAACATCAAATCACTTTGAGTTGCTTTCGCATTTAATTCTGTGACCTGATGGTCTTAAGGTTCTTTGCTGACTGAATCTACAAGAGCGGTTAGATGTGAACATTGTTAAAATAACCTAATAATCAAAAAGCATCCAACAAACAAACTAAATGACAACAATGCTCTAGTTTTGAAAGATATCTAGATTTTTCTAAAATTTTCCTC
TCONS_00095795	XLOC_025674	TCCTCAGGGCTCGTTACCGAGGAATGATCTACAGAATCATCACTGGTTTCTTTATTTTCTTCCCCTTTTTGTGTGTATGTTTCACTGATTTCTTGTTTATCGTTTCCTTCTTTCGATGTTTTGTCTGTTTTCGCATCAGACGTGTTCGACTCTTCAATATCCATATCTTCACTTTCCCCTTCCGATTCATCGCATTCCTTGCATACCCACTGATATCCTCGAGTCTTGGGATTAGCCTTAACTGGAGGGTCAAGGCAATGAAAGTGATAACACAGCTGACAATTGTCACACCTGACAAGATTAGCATTGGTTCCACTATGTTTACACACGCTACATTCAGTCCGCACATCCACTGGCTTCTTTTTTTTGTCCGCACCCTCTGGATCTCTCCTCACAGGCCGCCGTCCTCGTTTTGGTGCAGCTTCTGAGTCGGATGATAGTTTAGGTTTTTTGCTCACATCTTCGGCTTGTGCTGTGGGATTTTTCCGTTTGGCCGTCTTCAGTTTCCGCTTTTTTGCCTCTCCCTTGTCAGGAGTAAATTTGCTCGGCTCTTTGATGACCCGTCTGTGGCGCGCTTGAGAGATGGGTGTGGTGTCCTGTGGATCTACTTCCATTTCTTCATCATCTTCACTTGGGTCACACTCTGAACATTGCCACAAACACTTGGCTGAACGCTTGGGCATGCGTGTTAGAGGTGGATCGACACATCCAAGATGATAATGATGATGACACGTGTCACACTGCACCAGCTGATGTTGATTCTCTGTTGTTTTACACGTCGCACAAACGTTCAGTTTAAGTGACTTAATCCTCGTCTGCGATGCTGAGTGTTTCGGCTTTTTGAGTTCTAATAAGGGTGGCTTAGCTAACTCATTTGCAGCCAACTTGCACAGAACATGGTGAAGTTCTAATGATTCGTCTCTTCTCTCCTGGACTTCTTCAGCCAGACATTGAACGCTTTCCGTTAACGCTTGATACTTTTCTCTTAAATTTTGTTCCTCTTGCTGCAATCGCTTGTTATTCAGTCTCAGTTCGTCTTGGCGCTCCTGCATCTCCTTCAATCTGGCACTTCGATCATGGTAATAGTTCACAAATTCGCTAGTGAGAGCTGGTTGAACAAACCACTTGCGACGAACATTCATGACACCCTGGCTCTGCCCTGTAGTGTAGCCCAATAGTTGTGCTTTCTTGAAAAGCTGACGACATGCTCCTGGACATGTGCTCAGTAGTCGAGGAATTTTTTCTGAGGGAGTGAAAACTTTTGTGAGATTTTTCATTCGCTTTGCCTGAAATTCTTGACGGATGCTAGCCAAACAGTGTTTCACTCTTTCCTTGTCCTCTGCTGACCGCCTTTCACTTGCTTTTTTGTAGCGTGACTGGTATGCTAGCCATTGGCGTCTCCTGTTTGCAGTTGTTTTTTTATCTGCATGCAACCTGCAATGCGCAAATAGAGGATCTGCAACATCCTCATCACATTCTTCTGGAACATCTGACAAAAGTCCATACATCTGGGCACATGTGACATGGAAGTATGTCCTGCACATTCCAGCATCACATTCAATGCACACCCCCGTCCTGCAAAACCGCTCATCTTCACAGAGAGTACAATCCTTTGCACCCCACTTGTAAGGAGGAACTTCTGATAGTGTGACGCACTGAAGCTGCTCAGGTTTAACAAATGCCACATCTGGGGTATAGAGAGCGCACAGCAAATGAACCCATTGGCCTGTGTCTGTTTCTTTGAAAATTCCACCAAGATTTGGGCACAACTCGCAGTCTGGTTGAACTCCCAGTTTGCAGGCATCGCAAAACCACAGTTCTGTAGGTGAGTCTGTATCATTACTTTTTCCAGAGTCACTGTCTTCATCATTGATACCATAGCAACCCTCATGAACAGTGATTCCACAGTTATCACATTCCACTATTTCATCCCCTTCATCACTAATGTCATCCAGGCAGATTCCACAAATTAATATGTCCACCTTCTTGGATGAAGCTGAAACTTCACTGGAGGCCACTGAGCTTGGCTGACTGGTGACAGCTTTAGCCTTGGTTTTCATAACTTCTATCAAGTCACCTACAGTAAGAGCACTGACAGCTGTCAAGGATTCACTTCCATCTTCATCATCATCATCATCATCGTTGTCGTCGTCAACGTCATTTTCATCATCATCATCTTCGCTTACTTCTTGTACTTTTTTGGTGACTTGACCTTTATCTTGCTGTTCTGTTATATCAGTCTCTTCATCTGAACCAGAACCTCCTTCATCATCATCTTCATCATCATTAAGCTCAAAATCTGCATCCTCTTCACTGTCTTCACTGTCCTCTCCAAGAGCCAATTGAAGGAGAGAATTGTTACCAGCTGGTTTTATCTGCCTCTTGTTTGGACCTCTGTTTAAAATTGACTTTAGAAAGGTGTCCTTCTCTAACGCTTCTTTATCCGCCATATTGATTGAATGTTAATTACACGTAGGGACTAGTTACTAGGTACTATTGCGTGACCAACGTAACG
TCONS_00095801	XLOC_025675	GGGGGGGTTTGGGTGAGAGTACTTGCCGAAGGAACGTCTTACTTGGCATAACTTGACAAATCCTCATTATGGATAATAATCTGCTATAAATACCCTTCAACTCTGAAATTGAATAAACCTCAACAGATAATAGGGCTAGATTCAACAGTGTCAGTTTGACATTTGGTTTACAAGGTCACAAAATGCCACACTGAACAAAGCCAGCCTAAAATGGTTACTGTTAGCTGGGTTACTGTTTCACTGTCATGATCTGAAAAGTGACCCTGCTCATTTATGACCACAGCTGGCCTATGGTTGCCCCTACTCCAACATTACAACAGTGGACAAGTTAAAGTTAACAGTGATAGCAGTGACACAGCTTTTAGACCTGGACTTACTAGTAAATGGAGATGAGGTTAAAGCTAAAAATACATGGGTTTCTATCCAATGGAGAAAATTAATACTCTACATCTGGACCTTACTTGGTGCATACAAAAATAAATAACACTAAAAGTTTTTTAATTACTTCATCACAGAAGTACTTCTGTTACGTACACATTATATGCTTTGTTTTAAAATCTGGCTCACACCACTAAAGTTACTGTAAGATGTTCGCTAATACTCTGATTTATACTTTGACTCATTCATACTTGTAAAAAAACTCACAAATTAGATTTTGAAAACAAATTCATGTGTCAACTTTAACTTTAAAATTTGCGTAGGAACCAGGAACATGGCAGGAGGTCCTCTTTGGTTTGGTAAATAGGTTTCTACATATTGCCACTAATGGTTAAAATTAAGTTACATGTGAATCTTCAATTATATATTTGACCACCAAGGAGAACAGTATTTGAGATGGAGCTTCCTGTTTACTATATTTATTGGTGACAACAAAGTCAATCATCTTCAGTGGGTTAAAGAAATGTTCCATGGAAATAACAGTGATAACAAAAACTTTTAATACAGGGAGTCTGCATTATTTGTGCGAGGTTTCTTGATCTTGTCAAGATTCTTTGTAATGGTGTCATGTAAAGAAAGATAATGGTTTCGCAGCTCACAGCAACAGAGACGTAGGCTGGTAAATTCCTTCTCATCTAATTCAATCACAGCCTGTCTGTAATCATCTAATTGTGGGTACTTTATGATTTTGGAGACAAGTTTTCCTCTTGTGATGTAATACAGCACCTTGATATCTGGTCCAGAAATGTGGCTGCTTCTCCTTCAATTCTCTGTACTTCACTGAGAGTTTCTTCCTGAATGGAAACACCAAAGTTATTTCCATCCTCTATTCTTGGAATTAGTAACTGAATCCACATCTTCACAGTATTACACTTTTCCATCAGTGTCTGGATTTTTGGTTTCAGAAGTTCAATTACTTGCAAAAGATACTTGTTGCAAGGAATATGGGTAATGAAAGATGACAAAGAATGATTAACAATTTGAGCATCATGACCATCTGCCACCTTTCTCTTTTTATTGCATGGCTCTGCATCAGTAACGGTATCATTTTTATAGACTGGCATGTTAACAGCTTTTTGTACTCTGACTATGGAATCCTTGTCAAACATGTCGGACTTAAGAAGCTTATCAAGTTCAAACACCCTGTCCGGAAAGAAATTTTTCACCGCATCTTCAGCCTCCTTTCTGACGGTTTCGTGAAAATCAGTAAGCTTTCCTCTAGACGAATTATTCATATTCAACTTCGCAAGTTACAGACCACGAGGAAAATGGAGAGAGAGTGAAATTATAAATGAGAACCTTACGAAAACAGTCAATTTCGCGGCTTTTTTCACAAGAGACCGCTGACAAACCATAGATGCATCCTGGGTCTCTCTACAAAAGCCTCGTTGTCAGAGACACTAAGAATCCTGAGAACGAGGCTAATTCTAAAAATCTGGAATTTACAGTACCTTTATGAAAACAAAATAGTAATACTATCTGGAATCTTGCCTCGCCAGTCACAGAAGCTTCACTGTAGTGTGTCAACATTTATATCTCTGTCTGATCCTGTTTTTATCGCTTTCCTGACCGCGTAGTCAAACTTTACAGGCCGCCGAAATGAGCGAGAGGGATGTTGTTGCAACTTGGGACATAGCTCTGTCCGACGGGAAGCATAGAATTCAGTTTGAACATGGCACTACTACCGGCAAGCGAGTGATTTTGGTCGACAATGTGGAAGTTATACGGAATAATTGGATGTTTAGACTTGTGGGCAAAGAGAGTTTCTATGTCGGAGGAAAAAGAGCAACTATCCATATAGAGGCAGTGAGTGGGTTTCAATACGAATACACTCTTGAAATTGACGGCAAACCACTTAAGAAGTTCGTGGAAAATCGCAAGAAAACTGCTAAAGTCTGGACATTTCTTCTCGACGGCGTGGAAACACGAATGGTGCTGGAGAAAGATACCATGGAAGTGTGGGTGAATGGAGTGGTGGTGGAGACAGCTGGTGAATTTGTTGATGATGGAACAGAAACTCATTTTACCTGGGCCAATCACACATGTTATATCAAAGCCATTAGCTCTGGAAAGAAAAAAGATGGAATTATTCACTCCCTGATAATAGATAGTAATGAAATACCGGAGACAATGGATGAATGACATCACCGCTCATAAGCAAATGTAACTGCAATGACAGCCACATTCCTCTGCACATTTCACATCTAAACATTTGCTCAAGTTAATTTCAACAATATAACCCTGTCTTCATGGTAGCGTTGCTGAACACCTCTTTGAAGGGTACACTGTTTGAAACAATACTGTTACCGAAAATAAATTTTACAGCAATTGTGATTATTTGTTAGTAATGCAGTAAACTGAATCCTTCACTAAACTGTAATTCTATGAAGCTGATACCCAAGTAGGTGTTTGTATGTTGGAAATAATGAGGGTAAAAGGGCATGTTAAATCACAGCTGTGAGTCCTATGGGTCTGTAACAGGGACCCTTTGATTATTGTTTGTTCTTTTCTCAGAATTGTTTTAACAACCTTTTGCCCTCATGTTGGCCAACTTAAGCTTTGATTATTTTGCTTGGCTTCTCATTTCCTGATGATTGGTAGAATAGAGGGAAGATTCCCTTCTACATACTTTGTAGTCTGTGGTTTACCATAACATACTAAAATTTCCTGAGGAGATCAAATTATCAGTCATGCCAATTATGCATACAGTGTACATGTGTATTGAACACTAAACTTTGTGACTGAAATAAGTTGGTGCTTCTGTTCATGTGATGTTTTTGTGCAATGATGTTACTTCTTGCTGCAAATGGAATGGAAGTGGTGCAACAAAAAAAAAATCAGGGGCTGCTTTATTTCCTTCATGCTCTCAAATATTGACTTATCCATAATCCAAATATGGAAGCCACTTTCATAGACACTGATAGGTGCAAAGAAATTTCTTAATATTGTTCCTGCAGATGTCAGCAGGTTTGGGGTATTGAACTGATTGGAGTATGGTCACCCATTAAAGTATTACACAGTGAAAATGAGATAATTGATGATACCAGTATAGTTCTGGCTAAATATTTTGTTGACCTGACAAAGCTGGAACTGTATGCAGTACTCATGGGTATGTGGCTTTGTGGTTCTCTGGCATTTCCTACTCCCAAACATGCTTGGTTTATAACACAACTAACATTAAAGATATAGTTCAGTTTTTCCTTGTTTACATTGAGTTATTTCATTTCTGATAGATGTCACAATCATGTGTTTACCAAGTGTCTCTGTATTTCATTTAAAGTGTGTTCTGATTCAATTTCTTTACAGGAAGGCACCTTTAAATTGGTACACATTAGCTGTACATATCGAACTATAATTGAAAATAAAAATGCAAAGTGAATATAAAGAGCAGATTTGTGGGGTTGTTGCTGTCCTTTGTTTTTCTAATCTTCTTCTAATCTTCATTTAAAAGAATTAAGAGCACAATCTTTCTCTAAATGTAGTTCTACTCATGAATTTTATTGGGGCTCATTAAAACCCTTGTCTGCTTTAATCATTTTAAACATTAAATGCTACAATTAACACCCCTATCTCTGGCACCCTTAGAAAAGTAAAAATCTTGAGTCCTCGAAGAGGAAGACAAAGTTCTTATAACAAATTGGTAAGAAATGGTATTTTGTCACGTTGAATTAAAAGTTGTAAGAAGAGCTTTCAACTTGAAAGAGTGTTCATTGAGAGGGCCTCAAAGGTTATTTAAAATTGTTTGATAAGAAGTAGTATTTAGACACTAACATGCACATCCAGAAAAAATCACCTACCAAGACTAGATATATTTTTCCAGTTTCAAAGAAAACTTACATGTATCTTGTCCTTCAAGAATCATTGTAATTATTATAGCTATTGGAAACAAGTGTTAATTGGAGTAATACAGCTGTTGCTTGCTATTCAATTTACAATAGTTCTTTATTTTGCCAAGTTATGTAGCTTCCAAATTTTCCCTTTATCTTCTTTTTCCTTCATTACATTCCTCTTTCATATTTGATGTTTTTCTTCCATATTTGGAGTGTTCTGCGTCTCGAAATTCCTTGTGGTCATACTTATCATTCTTACTTTCTCTATCCCTGGAATTCTTTTCTTGTTTCCTATACTCTCTCTTTTCATCACAATCTTTTGATCGATTGTACCTATACTTTTCCTCCCTTCGGTTATGTGTCCTTTCTAAATCCTCTCTCTGATCACTAGAATTCTTCCCATGTTTGTAATCTTTCATCCTATCTCTTTGATAACTGCTAGTTCTTCCATCCTTCAAGTTGTCTCCCCTGTTTCCTGAATCTTTGGTGTTAACTCTCTCATTTTGACTTTTCACCTCCTTCCTCTCAGTGAATTTTCTCTGGAGTTCCTGGGACTTGTATGTAGTGTTTCCTTCATCAACTGAAGTTGGTAAAGTTCCAGGAAGCACTCCACCCTGTTCTGTCCCTTTCACAAACCTTATCAACAGTTTTGGCCTAAGAGCCTCCTTCAATCTCAAAGTATCAGCATACTCCATTACTTTTTCAAGGGTATCTTGTTGTTGTGTTGGTGTGGAAGAAAGTTCCTCATTCTCAAATGATGTTCTTGTTTCTTCCTCTGTTATGTCTTCCTCTTCCTCTTCTTCACTACTTGATTCAGCAAATGCAGCAGCAGCAGTAGTCTTGGTAGGTTTAGATTTCAAGCCAAACTGTATAACATTTGCACATTTTTTTTTCCCAAGACTGAAAGAAAGACCCTGCTTTGCAGTAGATATACCAATAGGTCTCTGGGGCTGACCTTGCTCCTCAGAAGATGAACCCATTTTGAAGCTAAAAGGCTTCTTAGCTTGTTGATCTAATGGTGCTAAAGGTGGTGGTGGAGGTGGAGGGACTGGTTCATCAGGGAGGGGTGGAGCAGGCTCAGTTGGAAGAGGAGGTGCAAATTCAAAGGGTTTTGGAGGTGGGACTGCTTGAAAGCTCTTATGTGCTGAGATTGGCTTAAAACCCGATGTGCTGTTTGGACCAGTAGATGAAGACTTGAACACTGACTTAAATCCTCCATTGCCACTGCTTGATTCAGTGTTCTTTCCAGAAATAAGGTGGAGCCTCATCAGTTCCTTTTCCATCTGTTTCTGTTCTTTTTTCTTCTTTGCAAAAATATTTCTTGTTGATTCTCTTTGCCTAAGTTCCCTGAGTCGCTGTGGAAAGATTGCCATAAAAGAAATCAGTATTGAATAATACATCAAAGGGTGGGTTGTACAGTCATTTAAGATTAATTTGTTAAAAGTCTAAACCAAAAGTCTACCAGAAAATAATTAAACTGCTTTATCAATATCATCCTGAGTTTATGTCAAAAGTTTTTTGTCAAATCAAGGCATGAAGATACTCTATGAAACAAAACAATGTTTTCAGCTTAGGGTTATTAAGATGTCACTTAACCTGGCGGTGTGCATGGTCATAAGAGTTGATATGGTTATCATATTCCTTGTATTTAAAATACTGTTTGTCACAAAGTTCACAATAGAACATCTCTTTTAGATCTTTCAAGCTCTCCTCAATTGCTTTTTCCTTCTCTTGCTCATTCTGATATTTTTGCTGCAGTTCTTCATTATCTTCTTTCTCAATCTCCAAAACTTTCCTGTTGCGAGTAGCTTCATCCGCTTGCTCAAACTCAAGAGTAAGACGGCCGATACATAAAGAATCCTCCTTCATGACAAGAGGTATTGGTTCTGTGCGACCTTGTTTCTTCTTCCCAAGTCCAGATCCACTGATCCAACCAAGTCGCAAAGCCATCTGATATCCAATATTTTCCTCAGTGATGTGTGCATCCAAGGTCGCCTTTTCCACAGTTGGTTCATCATCATCAAAATGAGATAGATCGGCACCTGCACTCTCGTAAGAACGATTCTCGTGAAACCTCGAAAATTTGGCTGCCATTTTGAAGCAGATTATTACGCATGCCTTGTGATGGACTTGCCGCAGTCCAAGCGGTCAGAAATGCTCTCGCATCGACGTCAGCCGCAATTTGCATATTGTGCCAAAATCAAAATATTGGAACAATAAAATCACAATCGATACGATATTTTATTGTTCTGACAATAACTTTTCCTACTATCGGCATCAGTTCAGTCCAGCTGTAACTTCCTGTCTGTCTCTCTGTGATGGAGAATTATTTTCCTTGCGTAGATACCTGATCCTCAACTGTGACTGGGTAGTCGATAATAATTTTGAATGGCAGTGCGACGGCCGTCAATCTCGGTGTAATCTTACGATTATAATGATATTGATATAAACAAAAACGAAAAATGATAATGAAAATAAGGCTTAAATAATGCTGGTAATGTTAATGATAATTCACATTTATACAGAGC
TCONS_00095815	XLOC_025676	GTTTACCACGTTATCTTCGGCATCCTTTAGATTTACATATTCTTGTTGTCAATGAACTACTAACATATGGAGCAAAAGAATTAAACTGATCTTAATACAGATATCGTTCAAAAGCGCTGATGGATAACATCTCTCAGTCGCATTAATCTTGAAGGAAACTATGGAGCACTTAGCACCAGCCAGGGAAAAAACGGACCGCCGACACGTGCAACTCCCACCAACAGTTACCTAAATTGTTTTCACGGAAACAATAGTGTGAATATCATACTGTATCACGCTGTGCTGGTTTTAACATTAAGAGCTGAGAGAGCGAACTACAGGAATACTGAGCAAAATTTGTCTAAACATGTCGAATGATCCAACCAATTCTACTCATGGAAACACTACCACCGTTTTTATCTACGAACTCGAAGAAGGAATATTACAAGCAGTTTTTCTTTTCGTTATCGTCATTTCTGGCGTCTTCGGAAATCTGTATATTTGCAGCGTAATTTACAAAAACAAGAATTTGAGAAATCCAACTTTTATTTTTCTCGTAAATCTCGCCGTAGCAAACATTGGAGCGCTCACGCTGTGTAGCCCGTTTGCGCTCATTAACAGCATTCAAAGGAGATTCACAATGCAACAACACTGGTGCCTCATCAATGGATTTCTGAACAATTTCTTTTTTTGTATTTCCATTTTCACCTTGTCCCTCATAGCCGGTCAGAATTATTTTTCAATTGTTAAACAACCATCTTGCGAATGGCTTCAAATTACAAAAAATAGGGCCAAGTTTCATTTACTTGCTATGTGGGGTCTTTGTTTCGCATTTTCTTTTCTTTCGCTGGGCCCTTTTGAAAACTGGAGTTACGTGGTGTTTAATCCGACAACAGCGCATTGTGGAATAGCTTTCCCAAATTCACTTGCCGACAAATTGAAGTTGTCATTACTTGCTCTAGTGGCATTTATTGTTCCAATTTGCGGCATGTCTTTCGCGTATTGTCGAATTTTCTTTAAGGTCAGTTCACACGAAGGCAAAATGAACCAGAACGCCGAACGTCAAGGTAACCAGCTGTCGGTGGTTACCAAAAGACTCGCTGTCACATTATGCCTGATGTTCAGCACTTTTCTTATTTGTTGGTTGCCGTTTTTCATCCTTATTGCACTGGCTATTGTTTCAGAGGATGTGTCGACCCTTCCTTGGTACCTTGGTCGCATTGCCTACTGGAGCGGATACCTAAATTGCGCCATGAACCCTTCTCTATATTGTTTGCGATCTTCTGCCTTCAAAGATGTGATACGCCGACCTTCGTCAGCAAGTGCTGAAGGTTCAGTCAAACCGTTAGTCAACAGGAGTCAGAGGGCTTTCTCACTACCCGCCATATCGTATAATATGAAGCGCCCCATATCAAAACGAGTTGGAAGGCAAAGTTATCCGAACGCCGGTCTGAGCGTGTCGACTCACGATCTGCCAACATGCGCCGAGGTGGATGTGGCTCGCTTGAGAGCTTACTCTTGTTCCAGTTATGAAATAAAATGCAAAGAAAACACACAGATAAATCAACAAAGTGTAGAGCTATAGCGAGACAGAGAATTCAGTACAGGCAGCAGTGTCAAATGAGCAATTTGCGGTGAATCGTGATGTGAATGCGAGAAAGGAGACATTCGGAATCTGAGCTCGTCACCAATCGGCGGACATAGCCTTTTAACAGCCCAAGGCAAAAAAGGACGTAACCACTTTAATCTGACTTCCGATGTAGCAGTAAAGCGTATCTCATGACTTTCTCGCGCGAGGCGCTCGAGGAAGGTATCTATGTAGGACAAATTATTTCAATTGCAACCAATAGTCGCGTTTTTCGTGAGACAAAATTTCGAGAGCGAACCAAGACTGTCTGATTATAAAACTGATGGTAGGATAAAATGAAAGGATTGATATTCTACCCTTTCGGGTTCCATGCACTGCAACTATCAAAGCATAAAATTACGCAACAAAAGTACGAACTTTCGCTTACCCTCGATTACAAAATTGTTGACACCTAAAAAGCATAATCTACGATGAAACCCAACGGTTTAATGGGAATGTTCGAATAGTTACATGATCAGTGCTGTAATTTTTCCATTATCAATGGAAAATCTTTGTCTATGATAATTCTTTTCTTTTAGGAATGCGTGGTTATTGTGTAAATGCGTACCCGTAAAGCCAATGACTCGTCCTTCATTGCGAACGCTTTTTAGGCGTCGACGTTTTTGCAATCGAGTGTATCTGTAATGTAAGAAAAGAAGACAACAAATTGACAATACTAAAAATTTATTTCATGACAGTAATTTCAGTGTCAAACGTAAGACGTTTTAAGGCTCCCTTAACAATGATAAACTTAGCCTAAATTACTAATAGAAGTGTTCATACAGTGAACAACAAAAAGCCAAATTTATTGTTATGTACAAAAAAAAAGGAGTGTGACGGAATGGAACAAAATTTAAAACGCCTCTTTAAAAATGGCAAGCACTATTAGTATTGTTTTACGTGAATGCAAATAAACCTTGATTTTTGAGTGGAATTTCAATTAAAAAAAAACATCTTGTTGAGGCCTGGACGGCTAGTTTACATGAATATATAAATATAAAAAAAATAGGAATCAGATATAAAAAATAGATATCAGATGTCTATGTACGACGCCATAACTGTCTCTGTTTTTTTATGATCCTACCTGGTAAGTTCTCTAGAGGTTTGTTGGTAAGTTTTCTTTTTCTCTCCACAAATCCCTCCACCCACCCCTTCCTCCTTACCCTCACCTTACCCTGGAGCTTAGTATTCAAGCTTCTCAACAATTGTTTTTTGTTTCTTTTTTTCAATGAAGTAGTCTGGCTGCTGAGCATGTTGCTAGCACAATTTGAATAAGCACCCTAAGAACATTTCGAGTTCTCCTCCAACAGCAAAAATGTTTCAAATTATGAGATAATTACTTTGATTTAAAGGATATTTGCATACTGCACATTGAACCAAACTTACTACATTAAGTATAGGTAAACTACAATATATCAGTTACATTGGCTTCAACCCCACAAAAGCCCGCAACTGTTCAAAAACAAAGAATGTTACAACTGTGTGAGTTCCAGTTCTTGTCCAGTTTGGTATAAACCCTTTATAGAGACCAAAAAGCCCTTCTTTGTGAACTGTCTTTGCTATACAGTCTATTGTTCCTCTGTAAAGCAGTGGTTTCTTGTTGCAATCCTTCTTTTGATTCATATACCTGGTGCGCACCATGTCTATTGGTGATGAGACACAGTTTGTCACAAATCCTGCTATGGAGGAAGCCATTATGTGCAGAACAGGTCCTTCCTGAAGAAGTCCAGCATTTAATATTTTATGTTTGGCATGATCATATGAAGATACAGCTGTAGCTGATACAAGTGCAGACCTTTTCACTGTAGCATTCACACCTGTCCAAAGTCCACGAATTCCTTCATTGGCAACAATTGCTTGAAATGCATGAAATGTGTGTCTATACTCCCATTTATTTCCAGATGGTAGTGCCATCAAACGGATCTTTACCACATCAGTAGGGCAAGCTATGGCACTTCCAATTGCGCCAGCAATTGCTCCAGAGCAGACCTTTTTCCACAGTGGTGTGTGAGCAGGGTCTGTTGCTCCAAACCACTCTTTCAGAGGTTCATACAAGCCTAGTCGCAGTGTACTGTAACTGGCTTCTCTCATCAGTGAGGGAGTGATACCTTTGTACAGACCACGTATCCCTTCCTCATGAGCAATCCTTGCTGCCCCTCGAACCAAACCACGATAGTAACGGTTATGAAATATGTTTCTGCTTTCATGTTGGGAGCCCAATTCATTATCAAGCTGCATGCGAGTCTTAATTACATCTATAGGATTTGTAACTGTTGCTGCGCACATGCAGGAGAGCCCACTCAAAGCAAAGCGAACTAAATTTTCATGTTCTTTACTCTGACGTCGTGGCTGTCTCTTTTCGCACAGTCCTGTCGCCATTTGGTCAAAGACTCTTGATTGTCACCTTTCTTGCTGGTTATTTACAAGAATCTCCGTGGGAGCTTTACTCACTGTCCTCCAGAAAATCACAAAATCTTCGATGATAAAGCGCCGGCATAGCATGTTTCGATGGGTAATCGAAAGACCGACTTAATATTTACAACAAGAACAAATAATCTTCCAGAGATGACCGATCGAAGCTTATTGCGTATAATTCTACCAACAGACAGCTGCAGGACTAGCAAACCCTCTACAGAATCTAACAGGAAGAACCTGAAGAAATAAAACCTGATCGACTGAAAAAACACAGGCTCAATATCTCAATACATGACGTAAGAAATAATTTACACTTTATAACACGTGCAACGGAACCATGGAATAATAAGACCATGGAATGACAACCTGGGAACGAGGTTTAGGCACAGGTTATCCACCTTACCAAATCAAAGCAGTTCGACTACAGTCCTGTGGATTTCGGTCAGAATAGTTATTGATTCGAGCAGGGTCTTAATGAGCAGGGTCTTAATGTCATCAATATTATTTTTTGCCATGCTGCGAAATTTAGCTGTGTATCTGTAATTAGTTTTCACCGTCGGCTTGGAGTGAGATTCAATGAGATGGCGTCATCAGCCAGTGTCAGCCTCGCACTCACCACCCCAAACTAGAATTTTCGCTCAACCATTCAATGGTTCTTATGATTTCTGGTTTCTGATAAAAAAGATGTGACTCCATTTCTCCGGCGAAATTTTGGTTTTAACAGTCGCAGGTCTACATTGTCCTTTTTGGGGATGCCGTCAGAGTATGTGTCATGACAGGCTTATCTCCTGTGTAGATCTCAAAGGGGTCACTCCATCGAAAGACTTGAAATTTTTGTAAAACTAGCCGTTATATTAGAATAGAAATACACTTCACATTCCAGTATCATGTCAGATACCACTGAAGGGTCATCTCCATTCTCGCCACCTTTATGCGAACACTTGGCTCTTTGTGCTTGTATTTCAATCGCCTGCAGTGGTTCCTTGTAGTCGCACGCTCACGACGCTCGCCCTTCGTCAGATTCTTTCGGGCAGAAAAGCGACGGCAAGCGAACTAACGCACAATCTCCACGTAAAACTGAAGTTAAAAACTTAGTGCTGCCGACAGTCAAATGATGATCACGAGGTTCTTAGTATTGCTGTGGCTCAGTAATTGGGTAATCGGAACGTTCAGTGAAAGTAAGACACGATTTAATTGTCTAAATACATTGAGTGTTAAACTAATCTACTAAAAGTATTCTAGGAACTATTATCACCCAACCTACAAATTTGTTTAGACTTGTGAATTATACTCACTAAAAACAAGTCTGCATTTGTCTTAAATCAGCATAATTACTAATGGATTTTTCTACATATATCACCTTTCCGGCCATTTAAGTCACAGAGCTTATTGTTTTGCACAATGCTCCTTACAATCCAAAGCGCGAGTTCTACATTGTCTTTCAAGACATGAACGGGTAATTGATAACCTGTATATTACAACCTTCGTTTGAAAAACAGCCCCTAGAGACCCAAATACATTACATTAAATCGATATTAGCACGAGATACAAGTAGTTGATCACCATTTCATCACAACAGTCACGTGCCGCGGAAAGCAGACGAATTTCGCGTCCTCACAATAGTCCAGTAATTTTCTCTTTTCCCTCTGAATCTAAAGGCCAGTTTGAATATTGCATTTCGATCAATTATCTTCAAATCCTTTTCCTATCAACAAGATAATGTTTTGTCTGTGTCAGCAGCGCCAGCTGCCCTTTTTTCGTAAGGCTACCGACCGAATTTGTCGCAGGTCAAGTGAGGCATGTAACTTAACAATGTAGTAAAGAACAGAGTCGTTAACTTGACATGGAGACATAACATGTAACACTGTGTCACAGATTCCGCACTTGGACGCTGTTCCACTTTACTACTGTAATGATCATGCCATTATTAGGGTTAGGGTTGTCATATGTGACACACGTCCAGCCTGCTGTTAGGAATAGCAATGCCGAAAGCTTCATGTGAGTAACTGGAATAAGAAAGATGGTAACTTTTGAACTCGGCAATGGAATCAAGATTTTACATGTTTTTCTGTATCGTCACAAGCGTGAGACAAAGAGAAAAAATCGTTGGACGCAGAATAAACACGAAGTCCTGCGTCAGTATGTAAGACCATGAAACGACTCGAGGCTTCACTTTTGTTATTGCAATCAAGATCATTTGGTTCCCGCCTTTTTGAAAACTTGAATAAGATTCTTAAGATTCCATTAAGCCTTCAATTACGTGTCGCCTATCAATAACGCAGTAAGTGATTATGACTCCAGGCTGATCTTAGAGTGGTCATGTGAATGACCAAAGTTTTAACAGTCTGTGCGGAAGTCAAACGGTACTTACACACATGCTAACCTTAGGTTGATACAGAACTTTAAAAAGGAAATTTATTTAATGATAATGCCATATAGACTCAGTAAATAGATTAATAT
TCONS_00095832	XLOC_025677	TCAACTTCTGTAGGGTGAAGTTGGTATCAGTGGACTCGAAGGCAGTCAAGGTCCTTCTGGAGAAAGGGGAATTCCTGGAGATGCAGGGCCAACTGGAGGAGACGGTCCACTGGGTAACTACGGAGAACCTGGAGCGCGCGGAGGACCTGGGGATAAAGGAACAACGGGTCGGCACGGAGCTCCTGGGAGTCTTGGTTTGCCAGGAGGACGTGGACTTAAGGGAAAACAAGGTCATCCAGGACCACAGGGTCAGTCTGGTCGTGAAGGAGATCAAGGAATATCTGGTGGCCTAGGCCTGAATGGAAGAGAAGGATCAACTGGTGCTATGGGCTCCATGGGTCACCGAGGAAACAGAGGAGAGCGCGGCAGTAAGGGAACCAAAGGCGGAGGAGGAAGAGCAGGGCCTCCAGGATCACCCGGTCTTGCTGGTCTCCGCGGGTGGCGTGGTCAGCTGGGAGGAGGAGGGACGCCTGGAATCCCTGGAGAACTTGGAGACAATGGCCGGCCTGGTAGACAAGGGAAGGGTGGTTTGGCTGGTGTGGCAGGACTGATGGGATCAACAGGAAAGAAAGGACAACGGGGTCCTCAAGGAAAACTCGGAACACCTGGTTTGACCGGTAAAAGTGGCCCTAAGGGAAACAGGGGTGCAGCTGGGGAGCCAGGCAAAGTGGGAGCCACAGGGCAATTGGGTCGAGCGGGACCTGGTGGTGAAACAGGAGAACAGGGGCTTCCCGGTGACATGGGTGAAACAGGCTCTGAGGGTGTCCAAGGAGAAAAGGGCGAGCAGGGCAGAATGGGTTTGAAAGGTGATCGAGGAGAAAATGGTTTCCCAGGAAGAGAGGGAGATGCCGGTATTTCTGGGATGGAAGGAGAAACAGGAGACATGGGCATTGTTGGACCACAAGGCATTCAAGGAAATATTGGCAGACCGGGAAATATGGGATTGCCTGGACCCATTGGAACAATAGGACAGGACGGAAGCCTTGGTCCACGGGGTGCAGTGGGAGCGACAGGTGCTGTGGGAGAGCCCGGAGTCAAAGGGGAAATGGGATATGCAGGTTTGAATGGCCGACCCGGCCAATCAGGATCGATGGGACAAAAGGGGGCGAGTGGGGAAAATGGAAAGCAAGGAGAACGTGGTCCAGAAGGAAACAGGGGAACTCCAGGCAACAATGGTTTGCCTGGACTTCATGCCACTCAGGGAGACACGGGCGAGAAAGGAGTGGCTGGTATTAAGGGTCTTATAGGATACAGAGGTCAAACGGGTCCTGTTGGAGAGATGGGTCTTCAGGGGCCAACGGGTCTAAAAGGAGCTAAGGGTCCAAACGGAGATGAGGGGATGACTGGAGAAAGGGGAGAAGAAGGAGAACTGGGAATTGCAGGTTCTGTGGGTGCAAAGGGAGAGGCTGGTGATAGAGGAGAACAGGGTTTGGAGGGAGCACCTGGAGACTTAGGAAATAAAGGAGACCCTGGAATACCGGGAGAAGCTGGATCTGAGGGATCTCTTGGTGAACGAGGACAAAATGGCATTAAGGGACTCAACGGTGATTTTGGACCTGAAGGTTCTCGAGGCTCAACAGGATTTTCAGGCTCCACTGGCTTAACTGGAAACCCTGGTGAGCCAGGACAAACTGGGGCTCAGGGCCCTGTAGGACCACCAGGCGTAAATGGACCTTCTGGCAGCAAAGGACCAATCGGACTAGTTGGTAAACGTGGAGCCACAGGACAAATTGGTGGAGAAGGACAAAAGGGAGAAAGAGGAGAACCAGGTAGTGATGGTGAAGACGGCACAACAGGGAGAGAGGGTAGCATTGGACTTCCTGGAAAGAATGGAAACCGAGGAGAAAAGGCAGATGAAGGTCCCCGAGGTTTAATGGGGAAAATTGGACTGGCTGGGAAACCAGGTGAAAAGGGTCTTCCTGGGGCATCTGGTTCAACAGGTGCCTCCGGTCTGCAAGGAGTTAAAGGAATGCAGGGAGCTCGAGGAGATCAAGGGGCCACAGGACATTTTGGGGAAGATGGTCCTCACGGAGTCACCGGTTATCCAGGCTTACCTGGGAAACAAGGGGTCAAGGGCGACTCTGGCGAGTTAGGAGATGATGGCGTTAGAGGAAGAGCAGGGGAAAAGGGAAGTAGAGGAATCAGAGGCGCGAAGGGACCCATAGGGTCTAAAGGTGCACAGGGTCCTTTAGGTGAGCCTGGTCTCGTAGGACCGTTTGGACCAGCTGGACCGCAGGGAGCTGGCGGTATCAGAGGAAGCCAAGGATCTCCTGGGTTACAAGGAATTCTTGGACCACCTGGTTCACCGGGAGGCTTTGGAAACAAAGGAGATGCTGGACCACAGGGACCAGATGGACTTCAGGGTCCCCCAGGACCGTCAGGTGCATCAGGACAGGCGGTGAGTCTACAATGTGAATCAAACCTAGCATTTACTATAGCCACTTTGATTATTGCCATCAGTCCATCATACTTTCCTAAAAACTTGACTGAAAAAAAGCAATAAAAGTCTTCATTTCAATTTTGTGAGTTTCTCATTTCATTTATTCACAGGCAGATATTTCCAGCTGGGTAAGTATGTTGTGTTTTCCCTTTAATACAGACTCTCTTGTCTTTGAGAAAGGCCCAGTAAAATGTGGTTCAGGATAGCTTTTCACGCCCTCTGTTTCGAGTTTGCCCTATGATGCTATGTTGCTTAGGGTTTATGTTGCATATTCACAAACTCAATCACGTAAAATACATAACTTTGCGGAAAATTTTTCAAGTGAAAAAGTTCACTCAGAAAATCCAAAACAGTTATGACCCCTACCCCAAATAACCTTGGTTTGACTTCCTTAAAACTGAATGGTAAAGACCAAGTTGCATTAGTCAAGAATACCGTAAAGTGAGTGTCATCGTCATTCTTACTCTCTGCTGATAATCTTTTCAAATTTTTTAAATTTAAATTAAGATTTCGCAACAGAGGTATGGATTCCTTGAGGAGTCTTTGACTCAGAGTTATACCAAGTCCTCTCTGTACAAAAGTAAAAGTTTGCCCCGACAGACACTAAAAACAAATTCCAAACATAAAGAGGTGGGAAACAGTCCAGTTATCGAAGCCATAAATAACCAAGTCCAGTCGTTGATAACCTGCAGACGATTTCTAGGTACCAGACGTTACCCAGCCAGAACATGCCGAGACCTGAAGCAACTTGAGCCTAATGTTACCAATGGTCACTTCTGGATCGATCCCAATGGTGGGCCAGTGGATGATGCAGTCCGAGCTTATTGTGATTTTCACTTTAACGCAACATGCATTCATCCAAAAAAGAGTAAGACAGAAAACAAGAAATGGTTCTTTGGACCTGACGGGTACAAGTGGTTTTCTAAGGAATTTGATGATCTACCCCAGTTTGTTTATGACTGCGACCCAATTCAACTGACATTCCTTCGGCTGCTAAGCAACCGCGCAAAACAGGTCATCACCTATCATTGTTTAAACTCCTCTGCCTGGTTCAAGCAAAGTACTGGGAGCTATGAATATTCCATTAAGCTTAAAGCAGAAAATGGAATTGAGATTTACGCTCAGGGAACCATAAAATACAAACCCACCATACTTCTTGACGAATGCAAGATTAAAGATGGTGCATGGCGTAGAACGATTTTGGAGGTCAATACTTCTAAAACACACAGACTTCCAATAAAAGATGTGGCAGTACATGATGTCGGAGATACTGGAGAAGAGTTTGGTCTTGAAATTGGTCCTGTGTGCTTCTCGTGACGATGCGAATAAAAACAAGAATAAATAAACCATAGGAATCGGAAGACAGAAAGAAACTCTTTCGACTCTAAAATTTACTGCAGTGTAAAATCACTTCATTTTTAGATTTTAAAAAACTACTGTTAAGGTATTATCGAAACATATGGTTATTAGTTTGGTATCGTCTCAAAGTTGTGCCTGAAAATAGAGGTAAGTGTCCTTTTCAGCGGC
TCONS_00095839	XLOC_025678	GAATAAATTCCTACTGCCTACCTTAAAAAAAATTACCAAAATCTGAAAACCTCAGTTGAACTGAAAACATCATAACATGGGACTAAAAGATTTTCCAATTAAAATGTCAGTAACAAATATTTCTAAAGCATTAAAAACTAAAACCATGTATATTCAATTCTGCAGTAAATTCTAAGCCAAATTTTCTCAAATACATATTTCTAGATTTACTTCTGTAAGGAGCAGCTGCCAGAGGATCGCAATGCCGCCGTGGTGTTTTCATCAAGACTCGAAAAAATTGGCATGTCGCTGCCCAAGTACGTTGGTGCTTATGAGATGGCTGATAGTGAAGGTGTCAAACGTGAAGAGGACTACAAAATCAGGAAAGAGGCAGAAGAATATACATCCTAAGAGGCCGCAACAGCCAGAACAATCTTAAAATTTTCCTTTTCCAAATCACTAAGATAAGCCTTTGAAAAACCCTTTTTTATGAAATAGAAAAACCGTAACAACTTCGAAAAGTTTCCTG
TCONS_00095841	XLOC_025679	NNNNNNNAGCGCTTCAACTTGACAGCGTAGATATCAAAATATTTCACACTTTATACTTTATCTTGTGCACGTCGTCTATTCTAACACTCATGGCACTTACCGTAGACAGATATGTGGCCGTATCGTCGCCAGTGAAGTACAGAACAATGGTTACCTCCAAGCGCGCTATTTTAACATCCCTGTCAATTTGGGTGGCGGCACTAGGGTTTTCTTTCGTTTACTTCAAACTCGGATTTATATTCTACTCCTTCATATTTGCAAACACTGCTGTTCTCAGCACGTTTGGGGTTCTCATCTTTGTTCATGTAGGAATACTTAAACGACTGCGACAAAGATCGAGATATTGGCGAAAGAGGAGAGCAATGGAGAGCACGAAGTCTGATGTACAGGAGAACCAAAGAAATCTTATCAATGCAAAGAAGGACAGCAAAGCAGTCAAAGCATTGATGATTGTGCTTCTTGCATCTTTTGCTTCGTTCACACCAGCCTGTGTTATGATTTACTTGTTAAATTTTTGCTCAGGCTGTAGTTGTGTGCTGATTCATTGGTTGCGGGATTTTCAATTCTTAATTGTGTTGTGCAACTCTGCTATAAACCCTTATTTATACGCATGGAGGCTTCCTCAGTTCAAAAGAGCTTTCTACAAATTCCTTCATCTCAAGGCACGCACAAGGATAAGTGACATTACCACGACATCAGTTTATGCTGCTGGCAAACGAGAAACCAGCCAAATGCCTAAAACTTTAAGCGGTGGAGACGAAAGGATTTCAACCGTTTAATAAAACTATACAAACACAAATACACTCACAAAGAGTGTCCTTTCTCATTTGTATCTCGGTGTATGCATATCATTGAACTTGCCTTAACTAATAATGTAATGAGTAAGAAGACTTAGTAAGTCTGAGAAAGATGATCTTAGGACATTATCATGTATTTTTTTTGTATTGTGAAAGTGAAATGTTTGAGGGGATTGTCGAAACTCTTCGTCTCAGAAATTTATCACTATTACCACTTAGAAAGGACCATCGAACTTAGTTATTTATTTGCTTTCGGGTCGGATTTCGAACGATGAACCAAACATTAAATTCGTTTCCTCATTTTATCAGCAGCGATTAAATGAAGTAAGTAACGTTTAAACCCATATGCAGTCCACACACACAGCGTTGTAACGAATGATGATGAATACGCGGACCACAATTTACAGAGCAGTCCACAAACGCAGTTTTCCTAATATATCAATGACGATTACGTTTATCATTTTAGACCCTAAAGTGAAGTGGTTTCTGTAATATCTTTCAGTTTCAACTACTCATTCTCTGTAATGGCTTTAACTACCAGTACTACGTGAACCACTGCTCGAAACATAAAGATCTAGCTAGCTCCTATGAAAGCTTTTCTGGAATTAAAAATTAAATAAAATTGATGTAATCTTTTTAAAGTGATTGGATTGTTGGTGCAGGAAGTATTAAACATGGTACTAAGTTGCATTATTTAGAGCGTCAATATGGCGCTTATTTAAAATTTATCAGAATGGGTACGAGAGTTGTTCTTAAATACCATATGCCATAAAATCTTTACAACAGGCTTTGTCCGTGCGCTATTCCCAGAATTTTCCACGCACAAAGTACATTAGAGGTTGCCCAGTTCTCGTTCCGTAATGCACGAGGTGAGTTTTATCCAACTTAAAATACAATTAATTTAACTCCTCAACTTATTATCAGTCGGCGGGTAAGTTAGTAACAACCTAACGCTATATCAGGGTTTAGAATACAGGTTGACTCTCTTTTTTAGATCATTGTCAACATTTCATTAATATTATCAAATCATTCTAAGTTACCCACTTAAATGAATTTGATGACCTTGCAGTGTCCGTTTAAGTTCTGTTCGTTTTATGGACGGCAGGAAAAGGCAATGAAAAAGGCTTTCTTCTGTGCAACTTGAAGAGTGTCTGGTGGGATGGCGTACGTTCATCATCTGTTGGCACTGTTTTCTCTAAATCTGAAGACTCTACCAATAATCCACGATTCAATTTTAGCATGCCCTCAGTCAGCCAGACATGTATTTCCCTCTGAGTTTTCGTTTTCTTTGACAGAGTTTTCGTTCTATAAAGCAGAGCCTTCGCTTGTAATAGCAGAATCTTCGCTTG
TCONS_00095844	XLOC_025680	CTGCTAACATATCTCATTCTGGTACCTACACTTGCGATGTGACTGACGCATTCAGCTCAATTCAAACTAGTGTCATCGTTTATGTCAAATACCCTGAAACCTGCATCAAAGTGAAGGCAAACATCAGCGACGTCAGTGGTGATTACCTCATCGATCTTGACGGTGTTCTTGGCGAGGATCCATTCCCTGTTTACTGTAACATGACTGACAAAGGAGGCGTTGGAGTGACAGTCGTCGGTCACGACATGGAAAACAGAACGCAGGTGAAAGGAT
TCONS_00095845	XLOC_025681	CCAGTCAAGTGCAGTCAGCCACTTCCGAATCCTCGTCGTCTGCCGACTGTATGGGTTATTTTTTCGTCTTCCGAATAATTTGCTTCTGGTGAGGCCTGAATCGTCGGTACAGCACCAGGAAGAAAAATGACTGCTACAAACAACAGAACGTTCGAACGGCTCGACGAAATCGGCTATTTTCACTTGAACAAATTTCACAAATTGTCGCTCCAAATTTGCGTCATTTGGAAATATTTGCATTGTATGCCCAGTTTTGTTTGAATCAGTACAGAACTGGACGGCACAACGCTTCACCATTACATAAAAATTGATTATATTGAAGTAAACTGTAAGTAAAAAAATCATGACGAGACCAGCAAACAACGGCTGTAGAAAAGACTCCTTCGTGCCTCACGCGATTATAAAACGAGACTTTGGAGGGTCCACCCGTGACGTCACAGGAAAGATGGCGCCATTTACGAATGTTTCGAATTTGGAAGAGCTTTTACAAAGTGAAAATGGACTTTTGAGAATAAACGAATGGTACCTTTGGTGTACTTGATATATTTACTAAACACCTATGTGAAAAGAAAATGAACGTTTTTTGGGTTTATATGCCCTTTAAGAACTTG
TCONS_00095848	XLOC_025682	AGTTAATCTACAATATCGTAAGGGCTTCCTGTATTGGTGTTGGAAAGAAAAGGAATGGAAATATTGTATTATTTTAAGTCATTTAATGTAAATTACAAAAAGGGCAGGTTGATTACTTCGTACTCCTTCTTGGTGGTCTTATCTTAAAGGTTGAGTTTGATCACGTTCTTCTTGTGTGTTTGGCCACGTTCTACTAGTGAGTTTAATCACGTTTTCTTCGTTGTGATCGTGAGGTTGACATGGAACTCGTGATAAGCCATATTCTTAAATAAGTTAATTTGTTAGTCTAGTAAGAGTAAATCTTCCTGGTAATAGGTCGCGTTCGACGCCTTCGTGTTCCCAGAGGTAATTTAAGTGTAAACAAGTGATACCCCTCATGTTTCGCAACCAAAAGCAATTTGGGGGCGGCACTTGTGAGCGCCTTTCTTCTTTAACTCTTGTGACCAAGATGTTGTTATGTAACAATCTTTAAAGGTGATTTTCTCTTAAGATGCACTTTCAGGTATAAATAATACTCTGAACCAAGGTTATTTGTAATTTTTATATTGTCGATCTCGTTTCTGTTCTGGCCGATCTCAACCGTAAAGATATGATATTTTTTATTCATTTGGTGTTCAAAGCACTCTTCCTGGCCTTTTGTTCGTATACCACTTTGTTCTTATTGTACATCTCAAGCAGTGTGTGATCAGCGGCGTTCGCCAACTCAGGACGAATGAGAAGAGCGAATACTCCACTCAAAACATCTTGAACACATCGGGTTGGTAACCAGCTCTCTTCGGTGAGAAATCCCAGGCACACGTGACCACTTGACGGGCTAACATTCACGTGATATATCGGAGACAGAAAACGAACCGACGGAGGTCCAAGAGGATAATTTTCACTGGGTAATGGTCGAATCATTAGTCAAGGATGCTAAGTTGGTGAAAAGTCTTAATCGGGACCCCTTGTCTTGGCTTAAGCCATTGAATTTGACTCAACCACATTCACGGTTGCGAATTCGTTGAAACACTACTACGAAAAAACGTCTTCTAAATTGTGTTTGATAAATTAAACACTAACATCTTATGATTGCTTTAAGTTATTAGGGTGTGGTTTTCTACCCTAAACAACTGTCAGGACCGTCTTATAGGTAAATGGACTTGTGAATACTTATAGAAGATCGAAAAAGAGAGATTTCACAGAATGGTTGGAGGAAAAGTTGCTACATTTCGCGAATTGCGTTTTGTTTGCAGTTCAACAAGCCACATAGACTCATCTGGCTTTGTCATATGTTAATAGAATGAAAATGGTCGGTTTCCCTACTTTACCTATCTTGAAGAGACGTCGGGTTTTGGGGGCGTTTTTTGAACGCCAAGAGAACTTATGGTCTCGTTCACCTATCCTCTCAATAAATTTTATGTTAAATGCGAGAGAAAAATCTCAAGTTTTTGGCTGCATGGTGTTTGTCAGATACAAGGTCCGCTTAATTCAGCTTTTTTCTTTTTGCTCAACACGTTGCATTTAAGAAAGAAGCTAGTGAGGATACGGTAAATAAACTTGAACTTTAAACAGTCCTCCATCATAATAGGAGTCTTTAGGTCCCGGAACAACAGCCTCCCATAGCTGGAGACTGTCGGATGGAAGTGTCACTTCGATTCCATGAGGCTTCGTGGACTGCAGTTGTTTTAGCTCCTTCTGTACCCTTGAAACGAAATCTCTTCTTAAGCTCATTGTAAG
TCONS_00095857	XLOC_025683	GTCGACGTAGAACTCTGAGGTGAGTTGGTGGAGTGGAATGTCCAATCCAAAGGTAACATTGAAAGAATTTAGATGAATTTGTCGTGAACACGAGCCGAAGCAGCGTTTTGTTTTCGGAATTTCGAATTTTTTTTTTCCGAGAAAACCTTCAGTCACCATTTGAATAATTATTCAGGGACTTTCCCTCGAAATGATGTCACTAGTTTCAGTTTCATATCGGGTCGACGCAGAACTCTGCGGTGACTTGGTGGAGTGGACGGACTCGGTATTAATCCGTTGTTAGTGAGCCAAAAAAGGTACGATCAAAGATTGCCTGTGGCTCAATTCAACCCTGCATTTTCCAGGCTTAAGTTGCCGCAGGAAATTTTGTGTACTTCTGCGGAAATTATTTTCCCCTTCAACCTCATCCACATAACAATGGTGCCGAAAATCATTCAAGTGTTTGTGAACGGTTTACAAGGAGAGACAACCACCATTAACATTGAAGAGGATGCCACGATTGCAAAATTATATGAATTATTGAAAGAACGGAGTAGTATACCAGTGGATCAACAACGCTTGATATTCGGTGGAAAAGAAATCAGGATCAAAGATGAAAGGAATGAGCAGACTTACCTGTCAACGTACGGAATAGAAAAGCGTTCCACGTTGTTTCTTGTTTTACGTTTGCATGGTGGGTCTCAGAAAGTGCTAGATGATGATGTGGAACTTAGCGATGCCCCAGATATGATCACGTGGGATGACGATCCGGAAAACAAAAGAGCCAAGATGCCTTGCGGGCACGCTATCTCTCCAGAATCTCTGACCATGTACTGTCGCAGCATCCTTGATGCAGGTCGATCGCGATTTCTTTGTCCTTACATCAGCCAGGATACTCCGCCGGTGTACTGTGGCACAGAATGGGACTATGTAGTTGTTCGACGCTTGGCTGTTTTGACAGATTCAGAGAAAACGGAGTTTGAGACCAAAATCTCCAAGAACCATCTGATCAAGGCCATGGGTATTCAAGAATGTCCCAGCTGCAAATCTTTAGTGGAACGAATCAACAAAAAAGATGTGCGATTGGCCTGCTCTTTTTGTAAAAAGAAACTTCGTAAAGATTTCCAGTTCTGCTGGCACTGTTTGCATGAGTGGGTCAATAGATCCAGCACAACAAAGTGTGGAAATGCGGTTTGTGCTGGAGAAGACAAACGTCTGAAGATTCTACGTAACTGCTCCAAGAAGGAAATTGTTGGAGTTGAAGGATGCCCCTCCCTCCGTGCATGCATCTCATGCGGTATGCTGATTGAACATGTGAAGGACTGTAAGCACATGACCTGTCGATGTGGCAAAGAATTTTGCTTCATCTGCTTAAAGCCCAAAGAGAGAAGCGGCTGGAAGTGTGGGAGATTTAACCAGGCCTGTGACGTAGCATCAGTACAGACCGCGATTCCCGGATCTTAAACTTGTTAGTCAGTTGCAAAATGAATTGCGTTCACTGAACACCTGAAAATTTAGTCTGGGACTGTGGACTCTGATACCTTTGAAAAGCTCTGGAGATTTGCTTTAAGTATCTTGATAAATGGTCATATTGTGTTATCTAACATTGCTGCTGTAACAGTGTTAGATAACATAATATGACCATTATAGTATGGCATTCCACTAGGATGTATGAATACTTTGAATCGCTTTTTACCGCTTGTAGCATCAAATCTAGAAAACGGCATTAGCATCTGTCCATAATTCCAGTCTTCCTGAGGCCTATGGTCCTTAAATCACATGTAAGAGATGAGAGAATCAAATTTTGTAGAGAGTGATGAACTTACAATTTTGGGTTGTTTTCCTTGAGTGTGCAATACTTGTAGGAATACCAGAATGAAACCGTTTACTACCAGAATGCATAAAGAATTTACTATCACAACTAATAATTAACTTGTACTGTGTGATAAGTGTTCAATTGAGAAGAATTATTTGCTCTTGTGACTAGATTTGGAACATTTGTTTACTCAGTTTTAGTTGAATTCAGTTCAGCTCTAGATTTAAAGTTTATTGTTTGTTAAGTTTTTAACCTGAAATAAATTAATTGAGTGAGATGAGTTGGAAAAAAAGCTTCTACTTTAGAGCTGCTCCTCTATAACATTTGAACTGGCTGAGGCTGATTGTGGGAATTGACGAATCGAGGAGCGCATATGAGTAATAGGACTGGTCTAGCCCAATCACAAACCTAACCCTAAGCAAAATGACAATCTAGGTGGTTTACAAAACGATTCCAGTTTTCACCTGTGCTGATAATCAAGGCTGAATCAAGGCTTTAGACTGAAATATTTATTAACATATGTTAAACATCAGTTTCTGAGTTTCTTTTCGTCTTAAACACTGAGCTTGGATTGTAGAGTACAAGCTGTAGCTTAGAAAAAAACACGTTTAGATAGCCTGACTTACGGATACCAAAAAGCTAGCACAGTATCTTCCCTACTACACTTTTCGTTAAGGTAGTCGTTTCTTTCGAAAGAGAAATATAATCGTTTTTCTCACGATGTGGCTACTTACATTCGGATGTGAATCCCGATGTTTCCTTTCTGTGGATAGCGATGTTTTCATTTTTGTTACCCTCTGCTTCCTGGAACCTTTTGCCCACTCATCACTTTAAGAAAACTCGCAGTATCCAGTCGAAACGTCGCTGCCCTCATCCAAAGTGACCACATCGTGGGTCAAACTATTGCATTTCTCTCTTAAAAGTGTTATTTACTACAATGACTAACCAAAATCTATTTTATTATATAGTCGTTTTTCATCTTTTAAATCAACCCTTGATCAAACAAGTCTAGAAAAAACAAGCTAAAATAGCAGCTTCTTTGGACATATCTTCCTCACTCCTAAAAAATGTATTTTCCACCCCATTGGACTCACTTTGTTGTTTGTCATGAACATCGAACGCTCTGTAAACATCGTCATTGCTTTCAAAATCTCCTTTCTTCCTTGGTAACAGGTGGACATGGACATGTTCCACTGTTTGTCCTGCTTCGGGTCCATCTTGGGTTGCTATCGAGAGTGAGGTCACCCCATACTCTTTCTCAATAACACGAGCAATTTTTTGTGTGCTAGCGAACAAGTCCATGACTTCTTCCTCTGTTAAGTCATAAAATCTCTTTACAAAACGAATAGGAGACACAAGAACATGTCCAGGGAGGACTATCTTTCGATTCACGAAAGCAAATGATAATTTGGAGCAGAATAACACCTATGAAGGCTGGAGAACAATCCGTCTAAATATTGGAACGTTTTGGCAGCCATGTTGAATAAGAAAGTGACGTAACCGCTGACTCGTGTGCGGGCGTCAGTAGGCACATGGAATAACATGGCGGTATCCAAAACAACAGAGGAAGGGGTAAAGCGTAAAAGTATCCCTCGCGGAAAACCAAAGTCCGGAAGGGTTTGGAAGAGTAAGAAGAAAAATTAAGTTAGGGTTAAATGTCTTTTTTAGGTCAACATTGCGACCAAACCTTTATAGCAAAGATCAAAATTCACTCTTTACTTGACAACGTCAATAGTTTGGAACAAACGACATATACGCCGAATCGGATGCGAACTGGACTTTCTTTTTATCACATCAGATTTTATGATGAGGTCTTTTTTAAGTTGTTGATTCGCAAGACTACGGGAGATAAAATCCCCTCTGAACGTCTTTAACAGTGATGATGGTGGCTAAAAATAAGGACTGTTATGTGATATCCTTTGACGTGCTGCAATATTGACTGAACAATATATTTAATAACGTTGTAATATTCCAATTATGAGCCATCTATGTGCTTAAAGGAATGTGATTGGAAAATAGTGTTCACTTGATCACAGTCGGTGACTAAGGATTATTGTGTAAATAGGAGTGATTCCTGTATAACTCCATCATGGAGTATATACAGTATGATACTATCCCAAAACAAAGCCGTACTCCCTAATAAGCTAATCTATAGTTTCGCCATTTTTTTTCTTTTTCCAAGAACTGCAGGCATAATAGAGTATGGGACTGTCCAGAAATCTTGCTTGTGAAAGTCAAATTTGCATTTAATTGTAAAATCTTGGCCTTAAAAAAACAAATATCCGTCTGAGTTCTTAGACGCGCCACTTAAATTTTGACTACGCAGAAGCTGTGTGCAGGGAAATTTTCTGAAGAAAACCAAAAGGAAGAAGACCTGTGTTGTCATTTGTTCTTCTTATCTTTGGAGCACAAGAACAGCAAAATGGCGTCTGTTGTGAAGTACATTGTCGTGTTGGCCATGTTTATCCAGATTGCCCAGTCTGGACTACTGGCCTATGGAATTTGCCAGACTGGATGTAACACAGTCTGGGTAGCCTGTGTGGCTGCTGCTGGTGGTACGGCAGGTGTTTCCACAGGAGGCGCAGCAGTCCCAGCTGCTATTCTGGCATGTAATGCTGCCCAGGGTACTTGTATGGCCGCGTGTGTAGCTGCTGGTCTTTCACCCACACCTTAGGTGAAAGTGGCGAGAACTGACCGGTTTTTTTTTTCTCTATAACTCGTAATTGTTTATTATCTAACTTTTTAGGTTGGAAAAAATACGTATTTGGAGGTGCGTTTCATTTTGACAATCGTAATGATATAGGGAGTACTTTTAAAAGTTGGAGGAGTTGCCTATACCAGTGTATATCGAGCAAAACATTAATATAAACGATTTACTATTGCATTTCTCTCTTGAAAGTGTTATTTAGCACAATGACTAACCAAAATCTATTTTACTACATAGTCGTTTCTCATCTTTTAAATCAACACTTGATCAAATGAGTCCAGAAAAAACAAGCTAAACCAGCAGCTTCTTTGGACATATCTTCCTCACTCCTAAAAAATTTATTTTCCACCTCATAGGACTCACTTCGTTGTTTGTCATGAACATCGAGCGCTTTGTAAACATCGTCATTGCTTTCAAAATCT
TCONS_00095867	XLOC_025684	AGAAGACAAATATCCGTCTGAGTTCTTAGAAGCGCCACTTAAATTTTGACTACGCAGAAGCTGTGTGCAGGGAAATTTTCTGAAGAAAACCAAAAGGAAGAAGACCTGTGTTGTCATTTGTTCTTCTTATCTTTGGAGCACAAGAGCAGCAAAATGGCATCTGTTGTGAAGTACATTGTCGTGTTGGCCATGTTTATCCAGATTGC
TCONS_00095868	XLOC_025685	GGTTGCCCAGTTTTCGGCCAATGTAGATGTAAATCCCCATATTAAGTTTTTTTTAAGTGTATGGAGAAGTTCAACTTTCCATCTGGAGATGGATTATGCAGTTATGTTTAAAACTTTACTTCTTTTTCCGAGTTACTTTTGGAGCAAGTACTGAGCTGCCCTGTTCCCGACCAACTGATCCCAATTCCGGCCAATTTTCCTTTTTAGTTGCACGAAGAGGATCAATCTGCCCCCAGCCTGTAGAACCATTTCTATTTTTCTGTGTAGTTTCGAAGTGATTCAGCGATTGTGCTCTAGGTGCTCAAAGCAAAGCTACCACTGAGGTGTAAAGGGTAAAGCAGTGGAATGCAATGGAGATTTGGGAAATGTTTCTCTTGATAACTACTTCACTAGTCACAGACGAATTCATCAAATTAGCACTGTTAGTATGCTTGGCAAGTTATTCAAGATCTTCACCACAGAAGTGGAAGAGTTATCCACCATGTAACTCGTTTAAGATCAAGATAAGAATTCGCCGACTGCCCTTAACCACCTGGCGCTGTTGAACAAAAATTTTGTTATCCGCGTAATGGTGATAAATTTTCGATAATTCGATAATTGTATT
TCONS_00095869	XLOC_025686	CTTCTGTCCGCTGTAAATTTTTTACCCGCCAAGGCCTATCTTATCAAAACACTATTATCGAGGTGAGTCGTCCACTGTTTCTGCCCTGAATAGCTTTGAAAGTGTAATCATTCAAATAATTTTAAGTGTTTCATTGCTGTTATTAACTTGAAAAGCACGTGATACATTGAAGACATTTTCAATAATTCGGCTGCGTCATGTAGCAGCAGATAATCACATGGAATGGAAGAATTGCACAATTGGATGTGCTGTAATCACGTGGCCTAAATGAGAGGTGATGCCTTTTCCCAAAGATAAATTTCAAACTTGCATTTCAAATGCACAAAGGTCGAGTGCAATCTGTTGTCTTTGCCTCTCTTTCAGACTATACGAGAAAAATTCGTATCATTATTGACTTGTTTACTAAAACGCACGCACACAGTTAACCTGGTTTTCCTCTTAAGGGTGTATATGGTTCACTGGTGCGGCCTCTTGGCTTGCTGCTGTTGCCGGTTTTTTCCGCAAAATTTGCCCTAAGCTTTTAAGCCTTTTGTCACGAATAATTGAGTGTTTGCACTCTGTCTCAGTTCGAATTTGCTTAATAACACGAAAGCTATCACGCTCGTTATTCAATACCCCTCTTTCGTACGAACTTTTGCGTAGACTTACGAGAGAATTTTGTTCAGGGCCTCCGGTTCCTACGTTTCAATACCCATGTCATAGCTGTTTCTGGAAGCTCAAGACTTTCCGACTTTTAGCCAGTTGTTTGTGCTTTGTTGCGTGTTTTTGTTCTAGATTAAAATGTTGTTACTATTCTTAACCTGTCCACCATTTCTGCACTCATTTTCAACTTTCTGCATTGTTTGTGCATTTATCTT
TCONS_00095872	XLOC_025687	CCATCAAGTACCATCAACGTGATCTAGAAATTGCTAAAGAAGTGGGAAACAAGGCCGAAGAGGGAAGTAGTTATGGCGGTCTCGGCAACGCTTATGACAGTCTAGGAGAGTTCAAAACCGCCATCAAGTACCATCAACGTGATCTAGAAATTGCTAAAGAAGTGGGAAACAAGGCCGGAGAGGGAAGAAGTTATGCCAATCTCGGCAACGCTTATCACAGTCTAGGAGAGTTCAAAACAGCCATCAAGTACCATCAACGTGATCTAGAAATTGCTAAAGAAGTGGGAGACAAGGCCGGAGAGGGAGCAAGTTATGGCAATCTCGGCAACGCTTATCAAGGTCTAGGAGAGTTCAAAACAGCCATCAAGTACCATCAACAATGTCTAGAAATTGCAAAAAATGTGGGAAACAAGGCCGGAGAGGGAGCAAGTCATGGCAATCTCGGCAACGCTTATGACAGTCTAGGAGAGTTCAATACAGCCATCAAGTACCATCAACGTCATCTAGAAATTGCTAAAGAAGTGGGAGACAAGGCCGGAGAGGGAAGAAGTTATGGCAATCTCGGCAAGGCTTATGACATTCTAGGAGAGTTCAAAACAGCCATCAAGTACCATCAACGTCATCTAGAAATTGCTAAAGAAGTGGGAGACAAGGCCGGAGAGGGAGCAAGTTATGGCAATCTCGGAAACGCTTATCACAGTCTAGGAGAGTTCAAAACAGCCATCAAGTACGATCAACAATGTCTAGAAATTGCTAAAGAAGTGGGAGACAAGGCCGGAGAGGGAACAAGTTATGGCAATCTCGGCAAGGCTTATGGCAGTCTAAGAAAGTTTAAAAAAGCCATTGAGTACCATCAATGTCATCTAGAAATTGCTAAAGAAGTGGGAGACAAGGCCGGAGAGGGAGCAAGTTATGGCAATCTCGGCAACGCTTATCAAAGTCTAGGAGATTTCAAAACAGCCATCAGGTACCATCAACGTTCTCTAGAAATTGCTAAAGAAGTGGGAAAGAAGACCGGAGAGGCGTGCTCACTCTATTCCCTTGGAAGCTGTTTTGAGTGCCAAGGAAATCTTATAGTGGCCTTTGACTGTTATTACTCGAGTGTAGAATTGTATGATGATATCAGGGCCAGTCTTCAACTCAACGATCAGTGGAAGATTTGTTTTCGCAATAAGTACCAAAGTGCATACGAAGGTTTGTGGCGTATAAATCTCAAGCGAGGTCAAGTTGTAAAGGCTCTTCTTGCCGTAGAGAAAGGACGTGCTCAAGCTCTGAGAGATCTCATGGACACAAAATATTCGCCTGGGGATTCTTTAACGCACAGCGGACCCCGCATTTCTCTGAGATGGGTTCAATTGAGCACGGTTTTCATAGCTATTACTGGGCCATGCGTTTACTTCTGGGTTTGCCTCAGCGAAGATAATATCCAGATGAGAGAAGTACACGTGAACAATTATAAATATGAGCATGAATTGAAATGTTTCATCCAGCTACTGAACAAATCTGCTCTTAAGGAGATCGGTGGAAGAGATACTGTTGCAATCGAAAATCCTCTGCTTGATTCGCCGACAGAAGAAGAAATGGCCAATGGTGTGATCCAAGTTGATGTGAGGCACTCCCAGTCAAGTGCTTTAAATAAGCTGCATGACATCATCGTTTCTCCTATTGCTGACCTGATCAAAGGCAACGACGAGATCACGTTCGTTCCTGAGGGGCCACTTTGCCTTGTACCTTTTGCAGCGTTGCAGGACTCTAACTCGTCATATTTAAGTGATTCTTTCAGAATTCGTGTGCTTCCCTCTCTGAGGACGTTGGAACTAATTCATGATTGTCCAGCTGACTTTCACATGAAGACTGGTGCATTGCTTGTCGGCGACCCATGTTTCAAACATCTCATCTATAAGGGAACACTTTTGGTGCAACTTCCACGAGCAAGGAAAGAAGTGGAAATGATCGGACGTATCCTCAGTGTCTCCCCTCTAACTGGAGAAATGGCAACAAAACATGAAGTGTTAAAACGAATATCATCAGTGGCCTTAGTTCACATAGCAGCGCACGGTAAAATAGAAACTGGAGAAGTTATCCTGGCACCAAACACCACGAGAGAAAACCCTCAGCCGCAAGAGAAAGACTATCTACTGACGATGAAAGATGTCATAGACGCTGGGTTGCGAGCACGTCTGGTTGTACTGAGCTGTTGTTACACTGCTCGTGGGGAGGTCATGGCTGAGGGTGTGGTCGGCATGGCGCGTGCACTTTTGGGTGCCGGTGCTAGATCTGTTGTGGTAACCTTGTGGGCGATTGACGACGAGGGGACCCTGGAGTTCATGAATTTCTTCTACGATGCACTTGCCAAAGGCAAGAAGGCAAGTGAAGCTCTCAATCAGGCCATGAAGTGTATGAAAGAAATTGAAAAGTTCAAGGAGGTGATTTACTGGGCACCATTTGTACTCATTGGTGATGACGTCAAACTAGATTTCAAGGATATTGGAAGCCCAAACGATTAAGGCAGTGAGCACTGGAATCCCAGAGTGTTTTCGGATACCTGCAAACGCTGATATTTGAACTAGAAACCAGTAAGCTACTTATGAATCTTTCTCAAGAGTCTTATTTTCAAAGCAAGAAGAACCAAAAGACGGCCAAAGTCAAGTTTAACAAGAGAACGGATTTCCTTTGATTCAAAAGTTGACTTTTTGCTTGACTGAACTGCTCTTTAGAGCTTAATCTTTGATGTTCTGCTGAAACTACTGTTTTTTTTTCCATATGATATCTTGAAATTATCATGACCAGTTATGTAAAAAGTTAATTTTTAATCTAAGTATTTCTTACTAGGCCGATTGAGGCGTTACATTTACGTCGAAGTTGAAACGTATTGGAAACGTTTTCCACAGTTTTTTTTAGACTTTTTCTCAATCGGTTTCTTTCTCATGAGTGATGTAAAGCTGTTATAGCCATGTGCATGTGTGGAGAATTTCTATGGAAATTGGAGAATAATTAGTTGTCCGATTGCTCGATTATCTTAGTTTATATCAGATGGAAATTGTGATTAACTTTTCGAGGATTTGTACCCAGCCATTGGTACTTAAAGTTAGTTTCTGCCGATCAGAATTTGGTTTATCTGGACTTAAAATGACAGATTTTAGCCGTAATGGCCAGGATTTAGTCTTGGTATCAGTTAATTTTCTGAGATTTCTCCTTTAAGTGGCGATCTCTCTAAGAGCGTCCAGGGCATTTCGCATCGGAACAAAGTTTTCCCTCAAACTTTGCCCAATGATCTATCTTTGGAGGAAAGTGTGCGCTGTTATCGCCGGTTACAC
TCONS_00095888	XLOC_025688	TAAGCGAATATAATGAGTTAGTGATTGAGTAAATGAATGAATAGTTTTTGCGTGAGAGGAAATAAAAGCATTCATAAACTCATGAATAGTTTTTACGTAACTAAACGCGGCTGAGGCAAGGTGGTGTACTTTGGAGTGAGTTAGGTTGAGGTAACCAGGAATGAAAACCATTAAGAAGGAGTTGGAGTGGGTACAAGTGAAATAGAGTTCATTTATTCATGGATTAGGTAATTTGATATTATCAACTCAGTTGATAACATAAATTGGCCGCTGTAAAGAGTTTCAAAGCTGACGACGTTTCGAGCGTTAGCCCTTCGTCAGAGCGAACGACGAAGGGCTTAGCTTTGAAACTCTTTACGGTGGCCAGTTTACGTTATCAACTCAGTTGATAATACTAAATTACCTAATCTCTATCCAAGCAAATGAACTCTATTTCACTTGAAATTACCCTGTTACACTCTCCCACCGCCGCAGCACCACAGTTTCATAGAAACTTACCCCCCTTCTATAGTGGATTAGACTAGTTTGGAATAAATTGTTTTACTGAATTTGAC
TCONS_00095894	XLOC_025689	CCACGCACAAAGTCGTGCAAGTAAAGGTTATTTTATTGCACAATTAACAAAGATATCTTGCTGCAATAAATACAATTATCCATTGCCTAACTCGAGGCCTATGGCAAGTAATCTTTTACTTAATCAGTTTGAAATGCTAACCTCCATTTATTTTTCGTCTTAAATAAGGGTTTTACATGCATGTTTTACTGTGGTCTTTAATCAAAGGAACGATTTTTTGGTTTGTTTTTATGATAGTTTCTAGAACAGTTCCTTTAGAATGCTTATAGCCTGTTCCCAGTATTTATTTCTCGACGATTTATCATGGTAGGGGATGGTAGTTTCGAGCACAATTTGTATTTCCTGGAAACAAATCCACTTTCGCTTTCGATGCTGCTGCCTTCAAGCGCTTCTCTAGGTCGTTTACGCTCATTTCTGTCTGGTGTAGCTGGTTTGTGTCATAGTGATTGTTGCTCATTACCGCAAAGGACTCGGCCTCTTCAGTTGGCTTTCCGGTCACCTTCCACACACAGCATCCCGCTGTCCAAACAGCATGAGGAGTATCAAGGCTTAATGTTTTAGTTTTTACAGTAAATGTGTTGGTAATGGACGGCTTCGGGACGTCTTTGAGGCCATTTTCAGATCTGCCTGTCAGTAGGTAAAGGGTTCCTTGGCGAGTTTTGTTCCCACAGGTAGTTTTGGCATATTCTTTTATCTTATTCTCAAAATCATTCCAAGGTCCGCTGTTTGATGCCTTAAACTGAGGTACAGTATTCGCAAGAGTGAAAGTATTCTTCATGTAAGTTTTGTCAAAGGAGTTGATACCTGAGGGATTCATATGGCCTCTGGTAAGTTGATCCCCATACTTTTTTTGAGCTTCTCGGTTGGCTTGTTTATAAGCATCGTTGAGACCAGAAACACCGGGAGGATTCCTCCACTTTGCATTTGGCCTCGTATTATTGCCAATGTACTTTGCCTGCTCAGGTAAAACTCTGTAGGCTGAGTAAAAAGGAGTGTTTGTGGATGGATCGAAGAGAGAAACGAAAGAAGGGGGTGTTCCTTGTTGGATATCTTTTCCTCGATTAATGTCAGGAAGGCCAACTGGACGCTTGCCTTCAACGAAAAAAGCGGAAGCGGTAGGTCCGTCCCAGAGAAATTTTTTCCTTTCATTTGGCGATTCCTCAGTGGAATTTCTTTTTGAGGACTCGGTAACGGCTAACACTGAGATAGCAATTACTAAACACCAAACGGTTGTTGTCTTCATTTCCCTTGGTCCGGTCGTCTTATGCAGGATCTAAATGAACAAGAGTTGATAGGTGGTGATCACAGCAATAACGGAAGGCTGAAGAGTCGTGCTGTGGCTGTAAGCGAGGGTTCAATATATTTTAAAAGTTTGCGATGGACGTTCGGTAATTTTGTTGTTCTTAATGCATGACGTTGAC
TCONS_00095896	XLOC_025690	CCGCATTATCATATCATGGTCAAGGCTTGTCTAACTCTTAGCAAACCGGAAGAAAATTTTTGCGTTTAGAGAAATCATATTTTCACAATGTTTTATTTGGGGATATAATGTTTCTATTACACGTAATCTAAGTATTGAAATATTACGTCTTCATTGGCCAATGATGAGGGAGACCGGATCCTACTCGGTTTCTCTAGCCTGCAGGCTCTCCACTTCCAGCATCCTCGCACTCGACATTGTTCGGCCAATCACAGACAAGTATAGCAGGATTGAACTTAAGTCCCGCAGGACATGACATTTCATGTGTGGTACCAGCCATGTCACACATTATGAAACCAAAGCAGTTATTAGGATCAGCGTGCACCCCAGCTGCATGGCTTTGACAAAAATCTGAAGCTCTTTTCTCCAACACTCTTGACAATACACCCGAACATAGCAGAAGAAGCAGTAAAATGTTTCCCCACAGTATCCACGGACTCTTCACAATCATCTTTGTTGTGAGGAATGTTACTCTGGGTACTACTATTTACTACCTTTTCCCAATTCCCTCCTGTTTAATGAAATCCTTCCCCATACATGCTCCTTATATTACAACTCCAGTTCAAGAACTACCAGATGCAATAACATCTGGAACGCCTGAATAAGCTGATGTGACAGAGTGTCCCGTTTTCGTGACAACTTTAATCTGTTCAATTAAATCTCACACGAAAATGTTTTATGTAGACCAGATGTCCAAATAAAATAG
TCONS_00095897	XLOC_025691	GCGGGTATACTTTTCAATATGGCGGCGTTTGCTGATCTGAACGTTCCCTTCCTCGATGATCCACGTGCAACTGAAAAACTCGTCGCTAGAGCTGTTAAGCTCGGTTACGAGACTATTGCAATCTCCAAAACCTATATATTCCAGAGTGAGGTAGATAAAGGGAAGAAAAAGGGAAAAAGAAAGGTAAAAGACCACGTTGCTGTGACACCAATAGATTGGGATGCTCTTCCTTCCATTCAAGACATGAGAAAAAGAAACCCCAAGTTGAAGTTTTATTCGCGGATAACTGTACCACTAGAGGTTCAAAGCCAAGTTGCAATAATTTCGAGCGAAGTTGTGCAGTCTTTTGATATTTTAGCCGTTCAGCCAACAACTGATAAACTTTATCAACAAGCTTGCAAGACGCTAGAAATTGACATTATTTCCTTTGATATGACGAGGAGGCTACCCTTTCACTTAAGGTTCCCAGCAATTCATGCAGCCGCTGAACGTGGAGTACATTTTGAGATTATTTATTCGACTGCGTTGCGGAGTCCGTCGGAAAGAACAACAGTGTTGTCTATCGCTATGGACCTCGCAATTTTCACCAAGGGAAAAAACATCATCATAACAAGTGGAGCAGAGGACGTGCTTGATTTTCGTGGACCTTATGATATCGTCAATCTAGGAATGCTCTTTAAATTAAAGGAAGAACAATCAAAATCTGCAGTGACAAAAAACTGTAGAGCTGTTTTGTTTCATTCTGAGGCAAGAAAAGGCACAGAAAAGTCTATAATTTCAGGGAAGTTGTTAAATTTCCAAACTGATGAGAATGAAAGGAATTTAAACGGTACCTTTGGCAATGAAGATGAGGAAAGTAAAGATGCTGTCAACAAGAACAGTGTAACTGAAACTAATGGGAATGAAGATGGTGAGCCAGAGGAAAAGAGAGCAAAAATTCCATAGGTATTTTATTTAAAACAGTTTTAACACCAGAGTTGTGGTATCTTTATCAACTAAGTGTTCTTTAATTTTGCCAATGATATCTAGTAGATATTAATTAATGATCACTCTGAGAAAGAGTTATTCCACTTTGTCTATTAATAATAATGAATTGTGATGTATCTTGCACATTGCAGCTACACATACCCTCTGTGGATTTTTATATAGATAAGACAAGCACTAGGTTTAGCAGCCCCTATGCTTCACCATTAACCCTTTAACACCCAGATCAAATTTGTAATTCTCCTTACAGTCAACCATACAATTCTTATAATGTTAGTACAGAGAATTTAGTATTGGATCCACTAATTATCCCCAGATTGATGTTTTTCTTTATTCTCATCACCTTTCAGGTTGATATTGTATTGATATTGTAAGGAGAAATTCTGTCCTGGTCACTTATGGGAGTTAAAGGGTTAAACAACTTACCAATAACAAGATAATAACTTGCAAGAGAAGGTCTTAAAAATTCAAAAAGCTTCATAGTCAATGCAATGTGCTACTAGTTTCAACAGCATGTAATAACGGCAGTAACAACCTATAGGATGAGACAAAAATGAATTATGGGATTAATTTTTGATAACACAAATGTCATTTTGAATTCATCACTAACCTGGTGCAGGTTAAGGTGATTGGTTTTGTTAAGTTTTTGTGGGGGTTGAGAGGAGCAGTTGTAACATCTTCTGTTTTATTTTTTAATTAACAAGTTGCCAGAAGTCACAAAGTATGTCAGCTAATTGCAAGAGTTTTAATGCAGTTTGGAAGTGGGCAATTCCAAGTGACACTGGAATTGCCAACTGTCCATCTTGTCCGCTCAGGTACCCAATCAAAAGTCAGGTTTCTCTATGTTTCACTTACCAGCAGAGTCAGCCAAAGAAGGAAACTCATTATATCATCAGTTGTATTTATAACAGATTATCAACTTTCAAGTTTCCATCTAATATCTACCATAATGCCAAGGAATATCCATTTATATATTTTCATTTTCATTCCATTTTTGCTGCTCTCTCCCCCACCTTTTGATGACTGCAACCAATTTGAAAATGTTTGTTTGGCTTCTATTTATAGTTAATCATGTAAGACTATCACCTAGTCTTTCATTGTCTCTAGGGATGTCATGCAGTGAATTTTGTGTGTAAGTGGCTCTAGGCAATGTTGCCTTGCAAGCATTCAAACCACCTCTATTTCCCAATGTTAGCCAAGCACAGTTGAGGTTCCACTTTTCAAGGACCCTCTCATTACAATTGTATCACAAGTGCCCAAATTTGCAAGAAGAGTTTAATGTGTATGTTGTGGTTCAATTTTATCCTTGGTTCAAATTTTATTTTCCTTTGTTTCAAACTCATTATCATATATTACAATAGCCAAAAACACAAAAGAAAATAAAATTTGATAAAATTGAACTAGAACATATACATACTGAACATTATAAATACAAGATGTAAAATTACTTTTCCACAACTTGAACACAAATAAAGCTACTATTCACTATATGAAAAGATTATTTTAACAGAGTGTGGTTCACATAAATGGATGCTGAAGACAACTATTGTCTCTGACATTAATTTTATTAACAAATGAAATAGCAAATAGTTAATCACTTTTAGATGTGAATAACTCATTTTTGTCATATGGTATATCAACAAATTCTTAGCATTTCATGGTAAGTGATAACTGAAAGTTCCTTTGCAAGACTTACATTGATGTGAATTTTTTTGTGTTGAGTAATATTGGTCTCTGGCATAACTATTTGGTAGGAAAGAGCTAAGTGGTAAATCTGTCTTTCTCAACCCTCCCAAGATCTCATTAGTAAATCTCCTTACTGTTTGCCAAACAGTTCTTGCAATGTTAGTTTGGAGAATTTGGGATTGGATCAACTTATAATGCCCTTACTGATATTTTTCTTCATTCTCGTCACTTATATGCTTGATATTGTATTGATATTGTAAGGAGAAATTCTGTCTTGGGCACTCATGGGAGTTAAGGGGTTAAACTTCTACTGTATTTGACACCATGTTCAATATGCTAATAACATACATGGCTACAACACAAGATATGCAGCTAAAAATAATTTTTACAAGCCTAAAGTGTGAACTAATGTGGGTAAACAATCAATTTCTTACATGGTAATTGATATTTAGAATGATCTTCAACTATCTTTAACAGACTTAAGTGTAATTTCATTTCTATAGCAAGTCAAACATTATGTAGTGTCACAACAAGAAGAAATTTAGCTGCCTTCCCCTACAATTAGAAAAGTTAAACCAACTTTTCCTTTGTTGTATAAATTCAAATTTTGTTTATTTATATATTTATTTTGTCTGTGTTTTGGTTCTTTGTTTTTTTCCTTTACTAACTTGCTACCACCTGCAACTTGAAATGTATGGGGAGCTGATTTTTCAAATAAACCTCTGGTTTATTTAGCTCTCTGATTCACAGTGTAACATTACTAATAAAAACATTTCTAATCACTCAACAATGTTGTAAAATAGAGTAATTATAATAAATTAGTGTCATTGGTTTATGTGAATTACATGTTGTATTGTTGTCTTGTAGTTGTCTTCTCTATGAACTTTTGGTTCATTGGAAATAGATTCTAAGAGAAACCATTGCTTTTCCTGGGCAAACATAAGACAATAAGCATAGTGGGGACTGGGATCTGGGTCTTTAACAAGATACTGATGTACATGTAGGAGCCACAAGGTCAAAGTGCCCCTCATACTGTTGTTATTTCTAAATGGTATATCGGCCTTTTTACAAGATATCCTCCATTTAGATTGAATTAAGATAAGTCTTAACCCTTTAAGTCCCACTAGTGACCTAGACAGAATTTGTCCTTACATTATCAGTACAATATCAAGCAGGCAAGAAATGAGAATAAAGAAAAATATCAATAAGGGGATTATTGGCTGATCCAATTCCAAATTCTCAAAACTAACATCACATAAATTATATGGCAGATGGTAAGGAGAATTACGTTTCAAATCTTGAGAGTCAAAGGTTTAATGTAGTACCCTGACTTTCTAGATATGGTAAAGAGTTTGCGATTCTGCTTACGTAAAATGACAGCTATCAGCCACTTGAAATTTCAGCCTTCTAGCCATGAGTTCATTAGAATAACAAAACAGAAGCAGGATCAACCTCTCTTTGGATTTCTTCTTTGTAAATTCTCAGAGGTACACTATCGGTTTCTCTTGTTGCTTTTTGTGAAAGGAGGCTAGCTGGCCCTTAGCTGTTCTCGTGCACCGTAAAAGTCTTAAAAATTGTTTTCGAAAACGAGTACTAGTGAAGCTGTACACAACTGGATTGATGCAAGAATTGAACATGGCTAATAAAATGGTGACTCTATGTAGACGACTGTACAATTCCTGGTTTGGAAGGGAGTGGGTCACAGTGTACATCACTAGGACTGGTACCCAACATATGGCGTAGATGATGCTAACAGAGATGACTACTAAGGTTGCCCTTTTTCTTTGCAAAATAACCATCTTAGTAGCCGCAGATTTAACCCCAGGAGTTTTATTAAACCAAAGGTGGCAAACCACTTTTGAGTACCAATAACTCATTGCAGTGATGGGCAGTGTTCCAGCAACTACGTCCCACCCTAAACTGTAAGCTATCGGCGATACGGGGTCAGGCCAATACTCTCCACAGGCTCCTGATTCCTCTTGATAGGTCACGGTCACAAGAAGAGGAATATTCCAAAGGAAGCCCGCCAACCAGCAGCCTGGGATGATGAATTTAAGTTTCCAGTTTGTAATTTCTCCACGGCCTGAAAGGGGCAGCACAACCGCTTGATATCTTTCATACGAGATGGCAACTAAGTTGCATATTGATACAAGTGCTGCTGTCCATATCATAGGCCCCCCTGTGATGAACTTACACAATAAAGCCCCTGTGCTTCCAGTTGGGTGTTGATAAAAGGGTCCAAGAACGAACTGTAATGCCGTGAAAATGGCCACTGTCACATCTGCAACGGCCAAGTTTAGCAACAGGCGATTCATTGGTGTTTTCATGGACTTGTTTAAGAGTATTACGAGGATAACCATTGTGTTGCCAACAAGGTCCATCAGAACCATGACTGAGAAAGCTGCAACAAGACCAACGTCCCTCATTGGTGATAGATGAAAATCGTGTTTCAAGATGAAATCTATTGCAACTCAAGGTTTTGCTGTGTCCTTCC
TCONS_00095899	XLOC_025692	AGCAGTTCCATTTCAGAGTACGTGCTGAGGAGTCTAATTTCTCTCTCTTGTGAATTCCGTTGAATATTGAAACATATCTCGTTTAAATGGGATTTTGAGTGCACAAAATGATTACAATTTTGTCAGTGATCTTTTTCGGAGGAACAGTTGCTTTGGCAAAAAGTAACGCCCGACTGTTCATTACGGCTCCAAATATCTTTCATCTCGGTGTGGAGGAGACAGTATCAGTTATCATTTACGGCAGCGATAGGCCTGTCAGTGTGACAATGATTGCTCAGGATTTTCCCGATAAAAAAAGAAACTTGGCAGTCGCAAGTGGAGTTTTCATTAGTGAGGTACCTGGTGTTTTGAAACTCAAGTTGGATCCAAAAGATTTTCCAGTGGATGTTACTGATGACAAAGATTTAGCCACTCATCGCTATGTCTCCCTTGTTGCAAAATCTAACGATAGCGACGTAACCACGAACAAGGAAGCAAAGACGCTCGTTAGTTTTCTAGATGGCATTGTTCTTCTACAGACCGACAAGCCAATTTACACTCCACAACAAAGTAGCAGTTTGGAGTATGCTAAAGTTAAAATACGGATTATATGCCTGGGATTCGATCTTAAACCCAAAAAGGAGAAAAAGGTGACAGTTATTGTTAAGAACCCTCAAGGTGTTGTGGTTCAACGATGGAAGGATCTGAGTACAGAAACTGGTTTTATCATCAAGATTTTTGGTCTTAGTGAGTTTGCGTTAACTGGTCAGTGGACTGTATTAGCACTTCATGGACATGAGAACACTCAAAATGCCTCAGTAAAGTTTGAAGTAAAAGAATATGTTCTCCCAAAGTTCTCTGTCGAGATATCAGGACCAAAATATGTACTTCCTAATGTGAAAGTCATTGGCGTTTCCATTAGAGCCAAATACACATACGGAAAGCCAGTTGATGGAAGAGTACTTGTCAAGTTTTCCATGGTAGGGGGACGTTTTAAAGACGTTTTGGTGAAGGAAATACCAGATCAGTTACAGGATGGTAAAGCTGACTTCATTGTCACTACTGACGACATTAAGACCACTCCTGGTCTTCCGTGGTTCCCGGATGGTCGGCGACTCCAGATCGAGGCCGAGGTCATCGAGAAAACTTCTGGAAAGAAAGAAAGTGCGATAGACAATGGAATTTACTTCGTCAAGTCTCCCTTCAGGATTGATCACAAAGCGACCACTGAGTTCTTCAAACCTGCGCTTCCTTTCCTAGTCAAGGTCGATCTGAAATACCCGGATAAAACGCCGGCCCGTGGAATTCCAATGTCCATTTCGGTAACCGGAACTACACATTCTGGGAGCAAAATCAACATAGGGAAGACTGCGAGTAAGAAAGATAACGTGAATTTTGAAGACACATCTGACAATCAGGGAAGAGCTAATTTCGTCATCGACGTACCAGGAAATGTCAGAAAAATGAACATTCGGGTGGGGACAGAGAAAGACGATTTGGATCATAATACTTTTGTTGAGTTTGATGTTCATGCCTACAAGTCCCCTTCAAGAACATTTTTGTATGTCAGAGCAATCAGGGAAAAGCAGTATTTTAATTGTGATGTGTTTGTTAACAAGAACGCCTCCAAGATTACTTTCATGGTAATTGCGCGCGGTAGGATACTTCGCCAATGGGTCAAAGTCCAAAGGGTAGGGGTGATATCCAGCTTCCGGTTTAAGATTCTTCCAGAAATGTCTCCATCATCACGTCTAGTGGTCTTCTTCATCGGAGAGAACGGTGAAGTTGTTACAGACAGTGTATTGCTTGAAATTGACGATGGACTACCAAATAAGGTTGAGTTCCACGATGAATCACCGGGTAAACAAATTGATCCAGGTGTTCCTTACAAGATTCAGTTATCGGCGACTCCTGGGACGAGAGTCGCACTTTTAGCTGTCGACAAAAGTGTCTACATCCTGAGAAACCGAGAAAAGCTCAACAAGAAAAGGGTGTTAAATACTATGGAGTCCCTCGACCTGGGATGTGGCGTAGGATCTGGTAGCGATAGCCAGGATGTATTCTATAAAAGTGGAACTGTTGTAATCACAAACACAAACATTGCAAGCAGAGGACGTTCTGAATTTTCCTGTCCTCAACCAAAAAGCAAACGGGAAAGGCGGTCAACCACAGATCTGACTCAGTGTTGTAAAAGAGGTCAGATACCCACAAGAGCGACCTGTATGCTACGAGCCAAGTATTTTTTTGCTAGTGCCAGCAAAGATTGCAGAGAAGAATTTCTCCAGTGCTGCTTTAATTTTACTGGGGAAAAAGACCCTAGAAAGACTGAAGTAAAAGTTCGTGCGAGATCATTTAGACAGTCTGACGATGAATTTGAAGATGAAGAAATCAGTCAGGGGCAAATAAGACAATATTTTCCTGAAACTTGGATATTCATGGACGATGTTGTTGGCCCTGACGGGAAATTTCATCTGGATACAAACCTACCAGATACCATCACCACCTGGGTTGTTCAAGCTGTTGGAATTTCAAACCAGACAGGGTTAGGAGTTGCTCGTCCATTGAACATCCAAGCTTTTAAGAATTTCTTCGTTTCCCTTCGTCTTCCATATTCTGTTCAGCGAGGAGAGCAGATCTCTGTGATTGCTACAGTCTTTAACTACGGGGACATAGAATTTAGGGTTAAAGTAAAGCTAGAAGAAAGCAAGGAGTTCTGTACCAATGCTCCCACAGGCCAAAAGTCAGCGGTACTAAACCTGAATGTAAAGGAAAACGATGCAGGATCTGTTACATTTCCAATAATACCCATCAAACTTGGAAAAGTGTCCATCAAAGTGATCGCTATAGCAGAAATTCTTGATGATGGACTATTTTTGGGTGAAATAATAGGCCCGACAGCCTTCGACACGGTGGTTCGCAGCATTCTTGTAGTGCCAGAAGGAGTTGAACGACGTATAACTCACTCATTTCTTCTTGATCCGCAAGGAGTGTTGCGCGACGAAGCACCAGGCAAAGTCAATACTTCTGCTCCTTCAACAGGGATAAAACATGATCGAGTTGTCAACAACGGTATGCAGGTAGACAGTGTGTTTCTCAAAGTTCCTTCTCGGGCAATTCCAGGATCACTAAAAGCTGTTTTGTCACTCACAGGAAACCTCATTGGTCCGGTGGTGACAACTTTAATAACCGGTGGCTTGGAAAGCCTTCTTCACATGCCCATGGGTTGCGGAGAACAGACTATGATATTCCTGGCGCCCAATGTTTATGTAATGCAGTATCTGTTAGAAACTAGACAGGTTACCGCTGACATAGAATCGAGGGCTTACAGGATGATACAATCAGGATATCAAAGGGCTCTTAATTACCGAAGGAAGGACAGGTCTTTCAGTGCATTTGGAGAGCATCGTCCTGGTAGCACTTGGTTGACCGCTTTTGTGGCGAGGGTTCTCTGTGCGGCACAAAAGTTCGATGGTGTCGAAATCGACCAAGCTCTTATCTGTGATTCAGTTAGTTGGCTTCTGGAAAACCAGCGGCAAGATGGAGCTTTCCCTGAGGTTAAGGATATCATTCACAAATCCATGATGGGTGGTACTCATGGCGATGTGGCAATGACTGCTTTTGTTTCAGTGTCCCTCCTCGAGTGTTCATGTCATGGGAAGAATAAGAGTCACAGGATTCAGAATGCTGTGGCTTTCATGGAATCAGAGTTGGATAGCATAAGTAAAGTTAACACTTTGGCGCTTACCACATACGCCTTAGCTTTAGCTGGCAGCAGGAAGAGCTCCAAAGCAAACGCAAAATTACTGCGGATGCAGACCTACGACAAAGACGAATCAACTCCTTATTGGGACGCAGGAAACCAAGCTTTAAACGTGGAAACAACCGCTTATGCACTGCTGGCTCAGATGGCCGTTGGAAGACTGAAGTTGGCGGGACCCATTGTCACATGGCTTACCAGTCAAAGAGATCCTCAGGGAGGCTTTGCATCAACACAGGACACTTGTGTTGCTCTGCAAGCGTTATCACAGTACAGCGAAAAAACTGCAGGGGCAAGCCTTGATTTGCGAGTGTCTATATCCTCTGAGAAAGATGCCAGCTGGAAAAGAAACTATCAAATTGATCCAGACAACGCCCTGATACTCAGACAGGAGGAGGTCACTCATTTACTAGGTGGAGAAGTGTTCATCGACTCGTTAGGAACTGGAGTGGGTCAACTTCAGATTGAAGTGCGTCACAACGTTCCGTCGCCTAAAAACGAAACTTGCTCGTTTGCTCTGAAGATTGAAGTAAGAGAGGAATTTAGAGAGGACAGTGATAAGGGCGTGCCAATTGCTGGACGCTCAAGGCAGAGAAGAGATGACGATATAAGAGAAAGAAGAGCCAAGAAATGCAGAGGAAATAAGAGGAAGAAAGCGTGCAAAAAGAGGAAGAAGAATAAAAAACATCATAAAAAACCAAAAACAGAGGCCAAACCGCCAGATACATTGCACCTCAGGATCTGTGCAAAATATCTGAAGGCCGGTAAATCTGGAATGACGATAATGGATATTGGTATTTTCTCTGGTTTTACTCCAGATAAAGATTCACTTGTCGAGCTTATGAAAAACGTCCGGCCAACCGCGGAACGCTTTGAATTTTCTGACAGATCTGTAATATTATATGTCAGCGAGATTTCTAGTATCGATGAATTTTGTGCCACATTTACTGTGAAAAGAGAGTTTGATGTGGGAACAGTCCAACCAGTTCCTGTCAAAGTCTATGATTATTACAAACCAGATGAATCCTGTACAGAATTATATACACCCTCGACGAGAAGCGCATTGCTGGGAGGCATTTGTCAAGATGGTTACTGTAAATGCTCTCAAGGTATCGTCAACCGGCACAATCATTGCTACGGCATAATGTATCATGTTTTTACATTTATCAAACTTTAAGCGGAGTACTTACCTAAACTGCTTATAACATCCTTCTGCTGTATACCCTAATGGTACCCTGGTAAAGGAGGTAAATCTCTTTGTTCATGTATTTTGAACTGTAATTCACAAGCTGCAAAAGCAACCTTTCTACCTCAAAGCCAAAGTTTTCTTGCGAATCGTGATAGAGGACTTGAAGAAGAAGATGTAACTTTTGGTTCCTAATTACACTGGCTTTTATTGGAAACTTGAATAGGGGTCATTGTGTCGGT
TCONS_00095905	XLOC_025693	CAGACCCAATCGGTGGACACCACTCATTCCTATAACCATCACTAATTTACGTTGTTGTAAATGTGTTGTTATTTCTACAGCTTTTATTGGCGAAGTGATCCTGTTGGATGAGGTGGACACGAGAAAGCAGTCTTGGATCACGTATGAAATGAGGATAGACCAGGTAATCAAGAAAACTAAAACAAACTTCGCACAAGGAGACTTCATTGAGTTCAAGAAAAGAGCAGGATGTGCATGTCCTAAGCTGGTAGAGAGGAAAAACTATATGATCATGGCAAACGAAGATGGACCATTCTTTGTTTTTGACTCGAAATCTTTTGTAATTCCTTGGGAGAAGAGACGAAAAAACAAGAATATGTTGGATGATCTTCGTGCAAGAATAGGATTAGATCCTAGGTGTACATTGTAGAACTTAGTTTATCGTTTTTGTTTTGTACTGTTTTTTATACAAACTTTTTCAATGTTCATTTTTCAAATGTTAGGAAAGAAGAAAGAAAATGAAAAAGGGCAAATTATAGTTAGCTAATAAGATATCCTTTAAGTTAAATTACATTTTTCCATATAATAAAACAAAACAATACAAATATTAGACTTAAATATGCTTGTTTTAGTCGTTTAGTTGTTACATTTTTGTTTTGCGAGGGAACTGATCTCGCAAGAGCTCTAAAAAATAATCCATTGACTTGAGGTACTCTATAATTTCATAGGATTTTCATATTAGTTAAACAAGTAAAACAGTTACTGATGATCGTGTATGAAGCCCAAAAACAACGAAATGGGCTTGTCAATTGTGATTATGCAAAAAATCGGTCAGTTGGTACTATGCTTTCACGAGGTCAGAGTCGCAAAAGAAAACGTGCTTACGTGTCAAAGCCAGTTATTATAAATTATAAATTTTGTCAAAGCTATTGTGGCTTTTCCCACAAAAAATTATAATGATAAAAAAAACACACAACTAAAGCCTCTATAATTCCTTCGTGAGCAGAAATTAGTCTTTAGAATGCGTTTTATTAAAGATTTGTTAAGTCT
TCONS_00095906	XLOC_025694	GCTATAAGCCGAGACCTAATAATTGCAAAGTACTCCACGCATGTCGTTAACTGAGATGAATTAACATAAACCGCAAACAAAAGGAGCTTCCCTCTCGGGAAACATGCAACCAAAAAGTAGGTTATGAACAAACATATTCATTAAGTCCAATTTACTCAGTTGTTATTGGTCGTTTAATTGAAAGTAATAACAAATCACGGATAAGTTGAATTTAATGTAAAGAAATAGAACCATGCGTGACATAACAAAACATTCACCTGAGTTCAGAATCCTGTCTAAAACAATCGCTCTCTTTCAAAGTTGTCGTAATCGATCATCATGCCGAAAGTTCGTCGTTCTTCATACAACTTAGCGTTCAAACTAAAAGTCGTTGCTGAAGCAGAGGCTGTCAAGAACAACTCCAAGATCGCTAGAGATTACGGAATCAGTGAATCGATGGTGCGTCACTGGCGAAAAGATCAAGCGAACCTGTTTAATGGTGAGCTTAAAATGTCAGCAAAGCGAAAGACGATGGGCTGCTTTTCGCCAAAGTATCCTGAATTGGATCAAACACTACTGGACTGGTTTTCAGAGCAGAGGAGTCAAGGAATTGCTGTAAGCGGATTAATTCTACGGCTTAAAGCGAAGGAGTTGAGCAGTGATCCAGACTTCAAAGCCTCACTGGGTTGGTACCAGAGATGGAAAAAGCGCCATTCCATCAGCCTTCGCACTAAGACAACCCTGGCCCAACGACTCCCACAAGATCTGGAAGAAAAGACCATCCAGTTCCATTGGTTCGTGATCGCACTTCAGCAGCGGTATGGCCATTTGCTCTCCAGGCTGTTCAATATGGATGAAACTCCTATGCGATTCGAGCTTCCGTCGAGCAGAACCCTTGAATTCAGTGGCAGCACAACAGTTCCAGTGAAGTTTTGCGGTGCCAAGAAGAGGAGCTTTACAGTCACACGCGCAGTCGCCGCTGATGGCAAAAAACTTCCACCTTCTGTGATCTTCAAAGGTGTTCGCACTCCAAGAGACCTCGCTGTTTCAGACACTGTTCGAGTATTGTTCCACAAGAAGGGCTGGATGGATGAAAAAGGAGTGAAGGAGTGGATTTGTACCTGTTTGCCATGGAATCCTCACGATGAACGGTCACTCCTTGTCTGGGATTCTTTCCGAGCCCATCTGACAGAGTCGGTGAAAGCAGACCTACAACGGCGCAAGATCGACATAACTGTTATTCCAGGGGGCCTGACTCCAGTCCTGCAGCCATTAGACAAATGCCTCAACAAACCATTCAAGGACAACATGCGGCGAAAGTACCTTAACTGGATGATGACAGGTCCCTTCGAGTACACACCAGCAGGAAAGAAGAAGGCCTTGTCGAAAAACCTGGTCCTTCATTGGGTGAAGCAGTCATGGGAAGAGATTCCAGAAGAGATGGTGAGAAGATCGTTCAAAACGTGCGGGATCTCAAACGCTCTCAATGGAACAGAAGACGACGCCATCTACGATGACAAAATGCCTGAG
TCONS_00095908	XLOC_025695	CTCCAGATAAAAAAAGAACAGCCCAATGCACTCCCTCTAGATCCTTAACTGTGGTCCTACTAGAGCAAAAAAGGAAATATGTCAATGTGGTATATGTTCCTTATAAAAACGAGTTATTATATTCCTAGAATAAGTTCCTTCCGCTGTGTTAAAGGAATAAAGGCAGTCTGGTGCATTGTCTGGCTGTAGCCGCTCAAATGCAAGCTGCCTAGCTACAGCATCATTTTCGATAGCAATGCCATGCTTCTCACAAAAGTTGTGGAGAACAAAGCATGCATAAATAATCTCTGGCACAAAAACCAGACCCATATCAATACGCTTGTTTAGAATTTGCCACCGAGCCTTAAGTCTCCCAAATGCACACTCTATAGGATTCCTAGTGCTTCTCAACATATTGTTAAATATTACTTCTTCATTACTCCTGGGATTTGCAAATTCTTTCATGCAATATGGTAACAGAGGGTAAGCCGGGTCTCCAATAAGTGTTGCTGGCAATTTGTCATATCCAGGTAGAAGGTCTTTGTACATCATTGGTAGTTTTTTCTCCTTGAGAAGTTTGTTCATTCTAGAGTTACCAAAAACTCTCGCATCATGGACACTGCCTGGACATTTGACCTCAACATTTATGAACCTGCCTCGCCAATCACAGACAGCTTGTATATTGACTGTATACTTTTGTTTGTAACTGGAATAATCATGTGGATTTTCAGTAGGCTGTTTAATTGCCACATGTGTACCATCAATGCATCCAAATCCTTGGGGGAATCCATATTTGTTTTCCATTCCAGTAATTATTTTGGCCATTTCCCTATCATTTTGAGGCAGTTTTATATAATGTTGGCCCATTACCCTAGTTATAGTAGCACATACTTTACGCACTACGGTGGAAACAGTGTTAACTGCCACTCCAAATCTGTTGGCCGTCAACGAAAGTGAACCTTGATCTTTAAGAAAGTAGAGCGTAAGCGCAAGTTGCTTTTCGACTGTCAATACATCATATCCTCGTGGACTCCTTCTGGGTTCAATATGGGGGCGAAGCAAATTCTTTTTCCATTCCAACTCTGGTAGATCCCCGTTGTAAAGATTCAACCACCACTGTTCTGAGCAGCCTGGTCTTCGCCATACTCTCCCTCGATAAACATGCCTTCTTTTCATGTTCCTAAGGCGAGCTGCAGCGATTTCGTACTGATTTGCGACTTCTATGCTGATTCTCCTCATTCTACGCTGTTCGATAATCAAATAGATCAACATCAAGCCACAAAGCTGGAAAGCTGCTGCCAAGGACGACAGAGAAAGGAAAATAGCATTTGCCGCCAAAATTTGTCTTCTGTCTGCCATCTTTGTTTTGAGTGTGTATGCGTGTGTTGCGTGCTAGGTAACCACGCAATGACTTCAAACGCACCCTACCCCAGGTCCCCGGGGTCATCAAACGCATATGAAACAAACATTTTATCGACCCGGCTACCTGAGGTACCCCAGGCACCTGGGGTACCCCACTCTCATGTGAACAGGCCCTAAATTAAGTTTTGAAAGACGGCAATTGACCGTAATTACCCGTAAAGTTTTAATCTTCACTAGTTCAAGGTGATGTCCATTCA
TCONS_00095911	XLOC_025696	CTTATATACTCTCCTAAGAGGCAAAGATAAAAACACTTATATAAGGGCAACAGCGAATGCTCTCCTGGAACATGGGTATGTTGAAGTGGATAAAGAGGGAGACCTTACCAACCTCAGGAGAGACCAGTTGAAAGTGGCCAAAAAGATTGATCTCTAAATGTATAGACAGCACTAGCTCCTTTCATGTACATGGACATGTGCAAATTATGTGGATGTTTACTATGGTTCATATTTTGTAAGAATAATTGAGCCAGTGACTGCAGAACTGACACATGTTGATGTTAAATTACTATGGATCAAATTTTGTAAGAATTGTTGAGCCTACAGAACTGGTCACACATGTACAGGCATCATGTGACTGTGCGATACTAGTATGGTTTCATTGGTCAAGCCATCTGTGAGAAAGATCCAAGGAATTAAAAAATCTCAAGAATGTTGTGTTAAACTTCCTAAAAGGAAAAAACAAAAAGACCTATATAACAGCAACAGCAAATGCTCTCCTGGAACATGGTTATGTGGAAGTGGACAAAGGAGAGATCAGTTAAAAGTGGAC
TCONS_00095912	XLOC_025697	GTACATAGCAGTTCCACATCAGCTGATGTTATTTACTATTATTGTTATTATGATTCTACATACTAGGTCCACATCAGATGATTTTATTTATTGTTAAGTTATCATTAAGTTTACTATAGTTTATTAAGTTTATAATATTACTACTCTATATAGCAGCTCCACATCAGCCTGTGGCTGCCAATGCAATATTGTCTCCAAGCAATTTTGTAATTATTAACCTGCTTAAACAAATAAAGGATTGATTGATTGAAGACAATTTCTTTTAGAGTGAAAAGCTCTGGTCAGATGATTTGCACAGGAAATACCTATCTGCCAACAGGAGCACAAAACAAAACATTCAAAGGAGACAAATTCATGTCTGCAAACTAACCTTTTTGTCTACAAAAAATTGCCAAACACATTACCATTCCCATATTGAAAGACATTTCTCATACTCCCAATAAAAAATGCCTTTACATATGTAATTATTTGTGCCAAGTTTCTGAGAACAATTAAGCTCCTGTCTCTTTTATTCTAATTTGAAAACAGACATTATGGTTTAAAGGGGTTATGAAAATGCTGTTGGAGTGCTTTTCAATAAGCACAAAAATCCATCCAACAGTTTCCCAAAGTGCAATTCAAACACCACATGTTTTGAAATTAACTGTTGCCCAACAACAAACTGTAGTAAGCCAAGAGTCTAAGAGTTGTAAAAATTATTTCAGTTTTATAATTTTTTTCCTTGTGATAGCCTAGTTCCTTAATTTTAACAACCACTGGGGAGATAGCTTTCAAAATGCTATCTAAAGGAAAGGATTTGAGAGTACCATAAACATATGTTATAAACACACAAACAAACCTAAATTCCTAGAGCTTCCCAAGCTTTAACCTACAACAGTTCAAAGTCAGTCAAGTCAGATTTCTCCCCTCAAATACACATTGAAACTGTCATGGAACAATCAAAGATGACAAAGTTACTATGGTGTTCAAAATGACATCAAAATAAATTCACCAAAAGGGTGTGTTCAAGCTATAAAAATCTTCCTTGCGAGGTGATAGCCTTCAAGCTTGAAAGAAGTGTGTGGTTTATCCTTTCCTGTGATATTGTGAGACAACATCAACATTTTACAGTCACATGCTTTTTTTTTCTATTAAATGTCACAAACTTGCTTTAGATCCTTGAAAACTTTAACTGTGCAAACTGCTGAAGAAATATTTTCAGAAAAACTTTTCAGCTATAAGAACAATTTGTGTGGGAGAGAGGAAGATTTGGGTATATAAACTCCCAAGATAGCAACTGCAGAATTTGCAGATCAAGAGCCAATAAAAAAATAAAAACAAGCTGATGTATTTGAAATTACATATTCCTCTTCTTTAAGGTTATCAACAATGTTTGTGAGAAAGAGCTCCCTCTTTCCAGTTAAAGGCCCTCTCATGTTAGGAAAATGATTAACAAGCCTTCCATATTGTACCTTTTTGTACTCAACACTTAAACAAAACAAATCTCACAGCTCCTCCAAAAATGCCCAAACATCAGGCTTGGATTTTAAAACTACTGATGCCATCCATTCCTCACAGAAACATCTGCA
TCONS_00095913	XLOC_025698	GTGGGATTTCCCACACTTTGTCAAGGCCCGCGAAATTTATTTCTTTATTTATTTGTCCACGAGAGAGAAGTGCTTGTCATGTGGTTTCTATTTGCGTTCAGTGAGCTGTGAAGACTGGATTCCAGTCGGCTTTTTTCACAGTGTATTGTACGGCAGCCATTTCTCTTCTCAGTCGTTGGGTTTTGGAGAACTTATTCGGAATTTCATATTTGTTTCTTGGGGATTTTCGTTTCCAAGGTGTCTATAACAGAAGATTTTTTCACGTAAGCCAACATGCTGAAACACGGCTTGTGTTCAGTGCAGGTTGCTGGTAAAGCTTAAGGGTAACACTCTTCATAGCACTCTGGCCATTCCTGCCGATCAATCACTGAGAAATTACAAACAGCTTGATTCAAGTAGACTAAACACTTTGAGAAGTCAATTGATTTTTGTTGATGAAATCTCAATGGTAGGAAATGGTAATGATAATTTGTAATACAGCTAAACAATAGGCTTAAAGATATAA
TCONS_00095922	XLOC_025699	GCAGAGCTTGTTGTAGGTGACAAAAATAAGGTCACAGTCACTGTTCCTAATGTACAGGATTCTGGTAACACTGTTTATCGTGGTTCCAAAAGAAGTTGTACGAAGGAATTTATTTTGGTGGTAGATAAAGAAAAAAAGACATTTACACTGGAGAGAATTGAGTCTACTGTTCCTCAGCTCAAGAAAGTTAGAGGTATCCCCACAAGCTTGGAGTTTTTTGGAAAAAAAGAAAGGTGAAATACAGTACAATGCCAGTAGTATGGTTTGGAGGTATTGAAAATGGTTATCGTGGTGTTCATTTTTGGCTTGAGCCTGATCCAGTGGATACCAAATTTACTCTCCTTAGGGTAAGTTTAAGCAAAGAACCCGGAAGATGAAATGACAGAATATCAAGAAAAGCAGTGGAAAATTTTCATCTGTAATGTAACCTTTTCCCTTTTCATTTTTTACATGAGCATGCAGATGCTCTTTGCCTTTGATATTATATTCACTTCACACAGTTTGGAGTAAATCTGAACACTGTTCATCTTCCTCTTGCTTCTCTGAAATCAATAGGTGTCCTGCAGTGGTCGTTATATGAGCTTCTGGCCACTGGCTGTATTGATATCAGCAATTACATTGCAAAGACGCCTGGGAAAGTGGATGTTACTGTCACCCTTAAGCCAGCAATCAAGAAAGTTGTTTCTGTCCCACAGATGAAGAGATATGGGAAGAGATAATGCAGGAGGTCAGGGAGGAACAAGCAAGAAGAAGAGCTGAGGGAAAGGCAGCAAATTATTAAAAGCTTTAAAATAAAAGGAAACATGGCTGCTTAAATAATACAGACATTGCTGCTGAGAAAGACAGAAAACAAGATAAAAACAACAAAGTTGGCAGCTCAAATGGTACAGGCATTGCCCCTGAGGAAGACAGAAAGAAATCTAAAAACAGTGAAGTTGGCTGCTCAAGTGGTACAGAAATTACTGCTGAGGAAGACAAAAAAACTTATGAGCAATAAGGTGGCTTCTTCCCAAATGATGAACCTCAGGTGGATTCCTCATCTGGCAGCAATACCAAAGTGGGGTCAGGAAAGGTTAGGAGGCAGGCTTCACCTCATCATGCTCATCTTAGTCCTGTTCCACCCCAAACACACCCACCTGCTAGCCAGGGTCTGCCACCAAAGAGTGAAGAGAGAAAAGGGGTGCAGAGTAAAAGGAACCTTCATAAAAGTGTCAGGTTTCAAATTGATGAACATCCTGTAGTAGATGATGAAGAAGCCATGGAATCCTTGTCTGTGTTGTCCCCAACTGTTTACAGGGAAACAGTTTTCATTGAGAAAGATGAAGTTGCAACAAAAGAGAAGTGCATTCCCAAGAGAGATGAAAATTCATCCTCATTAGTGGAAGCCAGCTTCTCTCAGAGTTGGCCAGTTATGTTGAAATGAAGCTTGGTCAAGATGAATTATTGTCTTCGGAAAAAGTCTGCTCAAAAGTAAAACTTGAAATACAGAGAGCCAATTGTCATCAGACCACATAGAAGAGTTTGAAAGCTTAAACCAAGGCTGGCTTATATTGGATAGCTTCCATTCCAAAGTGATGAAAAGAAAAGAAGACCTTCTTGCCCTTGACAAAGGAAAAAACATTGAAAATTGTCTTAACTTGCTGTGTTCAGATTTGAGACGCCTTTCAGAAGTGGAAGGCTGGTGGAAAATAGATGAGAACAAAGCTCATGAAAAAAGAGTTGCTGGACTCATTGCTGCAATTAGCCAGCAGAGCCTTCATGCCTTAAATAATGGTAAGAAACAGTAATCTTAACTAATTTGAAATGCAAGTTATTAATTGTGGCTCTAACACTTCCTATGATAACAATCAATATTATATCTAAATAATGGTATGAAACAGTAATCTTTAGTAAGATGAATTGCAAGGCTCTAACACTTCCTATGATAACAATCAATATTCTATCTAAATAATGGTAAGAAACAG
TCONS_00095932	XLOC_025700	GTTTATAATCGCTAAAGGAAACGAAGCTAAGGAGAAAATAAAGAACTATCTTTTCTGAATAGCAACATTTGAAAAATCTTGGTCTTGAGAACCAGAAAACCTTTGCAAGTTTAATGTGAGGCATCGTTCACATCAAAACCTTTACATTATATTCCTTACTCCAATCAGAGCTAAGATAGATCTTACGCTACGAAATGCAAATTTACCGCTCCATTATGTCTTATTAATCATTGTCATAGGAAAGTTTGGGGTTACAACAAATATCCTAAGCTTGAGATACTTCGTTATCTACTTCTCGTAAATCCGTGGCAGCAGCTCTCGCGATCTGCTATAGACAGCTTTCTTCAAAAGTCTGAGAAAAATCCGAGGTAAGTGACTCCTTTACTTAAGAATTTCTTCACCCCTTTTTTTTCTGACTGAGGACAAGATTTTTTTATTTCGTATGGAATCCGACAAGCCTAGGATAGAACTAGTCACGGCTAAACAAAAAATATGAAAATGATTATTTCAGATCTGATTCCTTCAAGAAACAGACGTTACCATTTCGAAGGCAAGTTTAAATTTTTCCGCGTCAACTCAGTGAGCTCATGTGATGACTGAGTCATGCTTTTGACTTGATCC
TCONS_00095933	XLOC_025701	ATTTTAATATTATTTCATACATTTCCTTTGCTGTAAGGAGAAATTAGATGCAAGTCACTCTTGAGCAACAGGGAGAAAGTTAATTTCTAACTAACATTTAGTATTGTTTATCAAAGACACTTTCTTTTTAATTTGTGACTTTTCAATGCAAGGCAAATTTTACTCTTGTCACAAATGGGCCTCAATTCACTTTACAGGTCCCAGTGGCGTTGAAAACGTTACATCCAGAAAAAATTGCATACGGAGAGCAGGAGTTTTTACGCGAGGCACGAATTATGTCAGGATTGGATCACCCATGCATCGTAAGACTGATCGGAGTTTGTCTCGGACCTCCTCTGATCTTGGTCCAAGAGTTAGTCAAGATGGGAGCTTTACTAGACTTCCTAATCGACTACCAATCAGAAATTTCCCAAAGGGACCTTAAATTGTGGGCAGCTCAGATAGCGTGGGGTATGATGTACCTGGAAAAGAAGCGCTTCGTTCATAGGGACCTGGCAACAAGGAACATCCTCATGTCTACCAAACAACAGGTAAAAATTAGTGATTTCGGTCTGTCTCGTGCTACTGGCTCGGGAAGCGACTACTACAAAGCTTCACAAGGTGGCCGCTGGCCAGTTAAGTGGTATGCACCGGAGTCTATCAACTTCGGAACGTTCTCGCATCAGAGTGACGTCTGGAGCTATGGTGTGACACTGTGGGAGATGTACTCGTTTGGTCAGTTACCATATGGTGAGATGTCAGGGGGTGAGGTAATACGTATGTTGGAGGAAGACAACAATCGGCTTGAAAGACCTGACGCATGCCCAGAACAGACCTATTCACTGATGCTCCAGTGCTGGGATCTAAAGCCGGAGAAGAGACCAACGTTTGCAGAGCTGCACAATATTTTCAGCACAAATCCCTTTTATGCCGATGTAAAGCTGCCTTTAAAAGATAAATCCACGAGCTAATCAACAGAAATAGTAATTGATTCGTTGTAGGATAAAGGAACTAAAGCATAGAAGTGGTTTTCCAAGTTCTAGAAATTGAAGTGCTCTTTGTATCCCATTTGTTGCGAATTTATGGTCTTGCGTGACGTGACGCTATTAGAGACTGGCGTCATGCAAGCCGCGTAAAAAAAAATACATCGCGTTAGTCTGCTAGAATAGGAAATCAAATAAATATTTACTTCAATGAAAAAGTAAAAACCGAAAAAATGTTGACACAAAAAGGAACCAATAGACCCTGGTGGAAAATGGTCGTCTAGTCTTCTCGCCAAAGGGGTGAAAAAAGTGTATTTTTTTTGTTCCAAAATCGAAGAGCTTTTGGAGCAATAATTTTCAGGTAGAAGTTCTGTTTCATGCTGTGCAAACTTGATATCGTTCAATTTTGATATTTTTATGTTTTGATAGTTTAACAATTTTGCAAAGGTGTCCAAACCTGCCCTTGCGAGGAGTTAAATTTTGTCAAAAGTTCTGATTGACTCTGATCCATTTATCTTTACATCCAGATGATACATGTTGTAGTAGTTTTTTCTCTGAATTTTTCTTTTTATTTCCAGGCCGTCTCTCTTTTCTTTGCAGGAAAAAGTTTAGAAACTAGAATTAGTTTACCGCTTGGACTAGTTTAAAATACACCTAAAATAATACTGAGAATCAAAGGTGCGAAATAAAGTGCCGAAAACGTTTTACGTGTTTGGTAAAACGTAAACCAAATATGAAGCTTACTGCTGGTTACTCATCTATTATG
TCONS_00095936	XLOC_025702	CAGTGCAAGATACGCTGGCCGAGCAACATCCATGATGGCTTCTGCCAAGAAAAAGCAGGACGAGAAAAACTTGAAACTTCTTCGAGATCTCGCAGCTTTACCCCACAACAAAAAATGTTTCGATTGTGGACAGAGGGGACCTACATATGTGAATACCACTATAGGATCTTTCGTTTGTACATCATGTAGCGGCATTTTACGTGGGCTAAACCCTCCTTATCGAGTAAAATCAATTTCGATGACAAGCTTTACTCCACAAGAAATAGAAAATCTACAAGGAACGGGAAACGAGTATTGTAAAAAGGTATGGTTGGGACTGTGGAATTCTTCAGCACCAGCAGAACCAGAGTCCAGAGACGAACAAAAAATAAAAGATTTTATGGTCCAGAAATATGAGAGAAAAAGATGGTATATGCCCCCTCAGCAAGCCACAGCTAACAACACAAGCCAGTCAGCACCAGAACCCAAGCCACTGAAGCAACTTTTAGGAGAAAATACCCCTCCTGTAACAGTCCAAGCACAGGCAACAAGAGAGAGACCTCGCACGGGAAGCCAAACAGGTGCTTCACCAACACCAGTATCTGTTGCTCCACCCCCTGGTACTGCACAGCCTGCTGCACAACCAGCTCCACAACCAGCTCCACCAAAGCCTCCATCAGTGGATCTACTGGGTGACTTAGGAGGAGATCCCTTTGCAACTCCACAACCACAGGGTCAGTTTGGATCACCACCACAGGCAGGTGGCTTTGGATCTTTCAATGCATTTGGTGCACCAGCGGCCGCACCTGCACAGAATGCGTTTGGCGCACCAGCAGCAGCACCTGCTCAGAATTCTTTTGATCCATTTGGATCATCAGCTCCCCAACCTGCTCAACAATCTCAGCCAAGTTTTGCTGCATTTGGGGCCCCTCCCCAGCAGCAGCAGCAACCTGCTCCTCAACCACAACAGCAAACTAATTTGTTTGATGCATTTGGATCACCTCCATCATCATCAGGAGGAGGGTTTAATGCCTTTGCTGCTCCTCCATCATCAGCACCATCACAGCCACAACCTACATCAAATGCTGGATTTGGTCCACTTGTGTCAGCGTCTGGAAGCACAGCTACCCAAAACACAGCAGGAGACAAGTATGCAGCACTGAGTGAGTTGGATAACTTGTTTGGTCCATCAAGTGGTGGTAGTAACACAGGCCTCAGTACTGGAACTGGGTTTGGTTCAGGTGGCTCATCTTCATTTGGAATGTCTAGTGGACCAAATCCTTTCTCAAATACATCAACTGGAAGTGTATCCGGAGGTTTTCAGCAGCCCAAACAGCCACAGCAGCAGCAACAGCAGCCATCCAATCCATTTCAAGGTTTGGGAGGAGGCCCTGCAGGGTTTGGTCAGCTAAATGGTCCCATGAATAGCATGAATCAAGCAAGCAGCATGAGTGCAACCACAGGTACAGGATCAGTATTTGGCAGTCAGCCAAGTTCAGGATTTGGTAATCAGCAGTCCTTTAGTGGCAATCAGCCTGTTAATTCAGGATTTGGTAATCAGCAGTCCTTCAGTGGCAGTCAGCCTGTTAATTCAGGATTTGGAAGTCAACAATCCTTTGGTGGCAGTCAGCCTGTAAGTTCAGGATTTGGTAATCAGCAGTCTTTTAGCAACACTCAATCCTTTACTGGTGGCTTCGGCAACTTAACAACAGCACCTCAGCAATCATCATTTGGTGGAAACCAGCAGTCTGGTTGGGGTAGCATGGGAGGCCAGCAACAAATGGGTGGCCAAAATATGGGTATGCCACCAACATCTACCCAACAGAATCTCAGCTTTGGTGGTGCAGGAATGACAGCACTGGCTTCAGCACAGTTTGGAAAAATGGGGGGTGGCTTACCACAACAACCTCCAGTGAGAGGTCAAATGAACTTTGGTGGAAATCAACCTGGGTTTGGTGGTAGTCAGGGATTTGGCGCTGGACAGCCAACATCCATGTTTGGAGGTTCAGCAGGTGGATTCGGAGCAAGTTCCATGTCTAGTGGCAACAGCTTTGGAGCTCAGCAGCAACCCTCAGGATTTGGAGCTCCTGGAGGCTTTGGTGCGCAGCCAAGTGGCGGATTTGGAAATCAGGGAGGAGCAGTATTTGGTGGTAACATGTCTGGAATGGGAAGCAGTCAGTTTGGACAACAGCAACAAATGCAGCAGTTTGGAGGGGGATGGCAACAAAGTCCACAGGCAAATCCATTTATGAATGCTGGAGCACAGCAAGGCATGCAAAGACAAGGACAGTCTACAAATCCATTTATGTAGAAAGCTGGCTGATTTAGGTCACAATGTTATGGAATTAATTCCCAAATGATCTTAGCCACAAAGGATGGATCAAATGGCTTAGTGGAATTTGTTTTTAAGAGAAAAGAAAGATTACAGGCAACTTCTGGTTGTTTAAGTCATTTCTGTCATAGATTGCATTGTTAACTCTTTGCTGTTAAATATGAAACATATTTTATTATGGAACATATTGTGTGATCTCTAGATAGAGAGAACAGAATAGACTTTTGGAGAGATTTAACGAACCCTCCTGACAAATTGAAAATGAAACAAAACTGATTCCCCTCAGAAGCCATTTATGTGGGCTTAACTTTGCAAAATGCAAGCAATGCAACTATGATATACAAAATGAATTCCCCAGAGGAAGCTCCCTCTCCCAACTCTCCTGAAGTCTTTGTCCATAACCACCCACCCTCTCCCCACCCCTCCCTCCATTATTCCCATCCTCATTACATAATCAGTTCCCATCATCCCATGCAGAAAAAAAAGCTTGTAACTGTAGACATGTAGTATGAAAAAATAATGAGAAAATAGTTAGGTAGTAAACAATGCAGTAAGCACTTAAGTAGGACCTTGCAAATCTTGAAAAATTATGTGAAACTTGTCTCTAACAGAATAATTTGAATGTAATAAATTTTACTGAAAAATAGTCATTCTACACAGGTTCAGTCAATATTGCCACCTAATCCTTTCAATTTCATCTTAAGGGATGATTTGTCTGACAATATTCACTTTTCCCTTCAGAATGACAGTAGTTTGAAGCAATATACTGAAAGCATGTCACAACTGGGCATTAGGAAGGAAAATATGAAGGTGTAATCTTTTAAAAGGATTTAGTTATATAATATTAACCCTTCAACTCCCAGAAGAGATAAACCTTTCTTCCTGATGTCTTACATTATCCAGCAAATGGGTGATAAGAATACTCAAACTTATCAGAGAGTTGTTATCTTCGTTTTACGCCAAATTCTCTTAACTAATTTACAAGTAAATGTGTAGCAGCCAGAGAGGAGAATTAGAAATCTGATCTTGGGAGTTAAAGGGTTATTTGTTGTTAATGCTAAGTAATAATGCATTTGTTACACCCATTACATGGGCTGTCACTCATTGGTCAGGATTGGCATCATGTGACAGTATCAGTGATGGCTGTAAATGCAAAAGTAAAACAACATACTAGTCAGAGATAGACAGGTCTGTTGCTAAATTTGACCAGAACCTCATTTGCCCAAGGTTCATGTATTGAAATACTAACAACTAACATTTTGTTGAAAAAATTTGATATGGTAGACTCTCCTCCAAGATGGCAGATTAAAATGAAAAACATGAGATTTCAAACTACACTGGAAATTTATTCACCAAGGTCATCTAAGTTTTTGAAAGCATCTCTCCTCATGATTAATTTTGCATTTCATTTGCCATTTTGGAAAAGAGTATATTGCAACCATTTAAGTAGGTTAAAGTACACTTGTTAATAATAACTTTTTAGGAAGTTTTTTTGTAAAATTTAATTTGTCATTTTCCTTCCATGGAAATCCTAATAGGAAAGATGTTAAGTGACAAAAGCGAAGAACAAATAAACATGCATTACACAATGTTTTAGTTTGGTAGGCTGAGTGATGGGAGTTTTATACTTTGGTTTGTCCATGTGGTAACAGTGCCCTTCCCCCTTCCTCCTTCAAAGATGGATTTCTTTCTCTGATCCGTCCCCCGTCTCCATCTCTTTTCTGTTTTAAAATATCATCAAAAAAGGAAGTGGGTGAGAAGAGCGCACAAGGTAAAGATGGGAAGGCGGTCTCTCTCCTCAATCTTCTTTTTTCCCATCGTCCCATTTGTCGTGGTACTGCTGGTCTCTCGCAACCACGCAGCCGCGTTTTAAAACGAAGAAACGATCAGGGACGAGTAAGTCTAATC
TCONS_00095937	XLOC_025703	GTTACACCCTTCTGGTCAAACCACCTCAGGCTCGGTGGGTGAGGGTTTATTTTTCTCAGCGCTGTAGTCGCTGTGCAGATTTCGAACCCCTGATCGGCGAAGTTTAAAAAAATATGCGGCTTAAACCGCGCGAAATCGGGAGCTGGTTTGTCGCTTTGGGTCTTTTGGAACAGCGGCAAAAAGCTGCCGATCATGAGTTTGACAGCTATCTGCGGGATATTTTGAAAGACGGCTCAATACTCTGCCGTTTGGTAAATCGGTTGAAGCCAGGGACAATAAACAAGATCTACCAGGAACCACTTTCCGAAGAGGAGCGCTTGGAGAACTTCAGCTCATTTCTGATCGCCTGCCAAGATCTGCAACTGAAAGACAACGAGATTTTCACTCCGAACGATCTCGACTCTGAAGAAGGGTTCCTTCGTGTTCTACGGACTCTTGACTGCCTTGAAAATGTGGCCAACGGATATGGCATGGGAAAGCAGTTTACTCATCATGAAGTAACCACTATTGATTCAGCACAAGAGTCAGAAAAAGAAGTTGTTGACGACACAAGACACCTTGAAATGACAGATTATGGAGTTGATATCCACCTTGTAAAAGCAGCCTTTCCATTCAATGGAAGAGATGAAGATGAGCTCTGTTTTGAGAGAGGAGATATTCTGGAAGTCACTAAGGCTGTAGATGGAGGATGGTGGGAAGGAACCCTAAATGGCAAAGTTGGATGGTTTCCTAGCAACTATGTGAAAGAAATATCAGCAAGTCCTGAACCTACAACACCAGTAACTCCCCAGCCATCATCATCATCATCAACAAGCAGAAGGGAAAGTGCAAGGGTCTACCATAACTTGGTTGTTCAAAACATATTGGACACTGAGAGAGCTCATGTTAGTGAACTACAGGCTTTATTACAAAATTACTTAAAACCCTTACAGGCTTCAAACACATTACCAGCACAAGACATGAAGGTTCTTGCAGGAAACTTTGAGGAGATCGTCCAGTTTCAGCAGATGTTTTTCAATATTATGGATGAATGTGCACAACTTGCCTTACCTCAACAAAGAATGGGGGCTAGCTACTTGCAGATTGCTCCTCAGATGAAGGAATTGTATCTGATGTATTGTGCAAACCACCCTAGAGCAGTTGAGGTCTTAACAAAATACAGTGATGAGCTATCAGCCTTTATTGAAAGCAAAGGAGCACCAGCACCTGGAATACTAACTTTGACGACAAGCCTCAGCAATCCTTTTAGACATCTTGGCAAGTACCCAAATCATATGAAAGAACTGGAGCGCCATCTTGAGGAGGGACATGTAGATGAACTGGATACTAAAAAGGCCATTGCTGTGTTTCAGAACTTGACTACCAGCTGCCATGAAACTAGAAAACGAAAAGAAACAGAGTTAGAAATGCTTACAGGAACTATAGAGGGATGGGAAGAAGAGGACATAAGCAAACAGGGCGACCTCATTTTGATGTCACAGTTTTTGATACATGGAGAAAATGGGGAGGTCAGAGAGAGATCCTTTCTGCTGTTCCCAAACTGTATGATTATCCTATCAGTAAATGCCAATGCATGTGGCTATAAATTTGAGAAAAAGTATGGCCTATCAGACTTAACCATACGTTCACTAGAAGATTCAGAAGGCATTCTGAATGCTTTTGAGATAAAAGTCAATGGAGATGTCATGAAGCTTTCTACAAACCATCCTCATGAGAAGAATGCCTGGCTTGATGCATTTCAGCCGCCAGGGCAAAGTTCAAGGATTCGGCAACACTCAGAGAAAGGCAGTGTGACTTCACCATCTCCATGGGTGGAGAGAAATCCAGGGTCACTGTCAGAAAGAACTTATTCAAAGTCGAGCCCTCCCCGAAGTGACTCTATTGGATCACCACCAAATTCAGCCACACCCAAGGGTTCTATAAGCACCTCTGGTGTACACTCACAGTCTTCTAGTGATGGCTCCAAGTTCCGTTCTGTATCGACGTCACATTCGGTAGCTACTGACTTGACTGCATTCAGCTCAGCCCCTCACAGTCCAAACAGAAAAGGACGCTGGGATTTCACCAGGCTTAGACCCACTCCACCCCTGAGACCAGCATATGCACTGATCGCTAAGGAGGATACATCTACAGCACATCGATCTATGAGGGGCCTGCTTTATTCATCAAGAAAGAAACAGGGCCGGTCAAAGAGTGAACTTGATGATGAAAGAACCAATAGTACCTCAGGAAATAGCCGTGTACTAGAGGAAGACATGCTTATTCTCCGAGTTGTGGAGTCTTACTGTACAAGTGCAAGAGCACGGCATACTCTAAACAGTAAGTTTTGCATGTTATCGTCATAACTTGACATTTATCACCTCACAAGTTACATGTCCAGTTTTACATTTTGAGTAGACTTTAGTGTTTATCTATATTTGCTCAGTGTTAGGACAAAGCATTTTGAGTTCAGCTATTTTCCAAGGAATCAAACATGAGTGTGGAGTACTAAGCTTTTCCAGGTTCTTTGACTGTTCAGATAATTCTTTGATCTGTAAGGAAGGACTGTTTTGTATCTTGAAAATCTTTGAAATATATTCCATCGTCTGGCTTTGGCTTCTCTGTCACACATCTATTAAGCAGTTAAAATTACTCATGATTTAACATGAACTCAATTTGTTTTGTTGGAAATTCCTGCATCAATGTTTAATTGTAGAAAACTAATATTAGCTTCTGGCAACCTTGTCATTTCACAAGTGTGTACTGTACATCATATTGCACATTTAGATCTTAAGTAGACTCGTTTTCATTGGTTAATTTTCAGTATCAGGATCAAGTTAACAGACAGGTCAAACCTGTTTTTAGTTTTTAAATGCCTTGCCTTCAAAACGTTGGCATTGATATTATACCAAATAATTGAATTACTGCGCGTTGTTTTGGATGGGGGATTGTGATCAATGTTTCGCTTAAAGGTAATGATGGTCTTCGTGCTACCATTATTAAATAGGCATACATTAGAGAATTACCCGTAAGCATATGAAGGGTATCTGCCAAATCTTCAAACTGAGTGACTTCATTAGGTAAAAAGAGTTTCCTGTCAAGCATAGAAGAAAGATTCTTTTGCATGTCAGATGCAGCACTAGTCGTTTTGAACCTGTTTGGGGAAAAACTTTACTTTCTAAACCTGTAGCCAAGGAGGGTTTGAAGGGACATTTCAGTGGGAAGAACTGATAGGTCCCATATGTTTTCCCTTAGTTGTGGACTGTAATAAATAAGCGAACATTGTCTTCTAAACAAAGCACCACATATTTCTTATTTCATTTGGTAATTTAAGTTTTTTCGGGTGGTTAGTGCAAATGCACTGTCAAGCTTAACCACTGAAATTTGTCTGGAATTGTCTGCCGTAAAAACATGAGAGAGTATAGATGGTTGCTTTTGCTAATGCCTGTTAAAGTTTTAGTTGGATTTGGCTCTCGATTTCGTCAGCATGGATGCATGAATCAAAGAGTATTAAGATTGGCCTCATCTAATATTGATTGTGAAGCGACAGCTTCCAAGTGTTCAACGCAAAATGATTCAGTTACATTAGTGTGATTTCGTGTTCTTTTATTGATTTCTACAGCCTTGCGATTTCTGTTACCCTAACACTTTTCTATGATAGTGTATGGCACGCATTTTCTTCATACTGATTCAGTATAAGAAGCAGATGTATTACGTTTATGCCACAGCTTTAACATTACTTTATTTTTCTCCTGTAATCTAGTGCAGAGTTAATAACATGAAATAATTTTGTGTTGTACCACTCTAGTTTCTCAAACATATACACAAGTGTAT
TCONS_00095949	XLOC_025704	TTCTTACTGAAGCAAATTTTTGCATTGCGGAGTTAAGTAATGTCTTAACTTTGTTCTGGAATAATTTCTTTTTTGTGAACTCAGGTTACGATTGATTTTGCTTTTTACCTTACAAAATGTCAAAACTGCAAAGTTAATTCATGAGGCATAACGAGACTGAGGGTCTTTTCCAATGATGACATTTTGGGTATACATTTTATAATAATTGCCAACCAACTATAATTTCTGTGATGACGTAAAAACTACTAATTGAAAGGCAGATCAGCTTGGCAGAACCTTGTAGCGGCTTCATTTGGTAATGGCGGTAGTGAGTCTGTGTGAGTCATAAGAACCTGTGCAAAATTTTCAGCACAGTATTAAGTTGAAGGTTTTCTTATGCAAATGTATCTCAGATTTCAAACTTTCTAAATTTAACTTCTCAAATTTCTCTTCTGGTTGAATGTTCAATTTGTTCTACAGTTCTATCAATTTTAGAAAATTATCTTATTGTTTTGTTTCATCTTGGATACTTGAGAAACAAAATGAGGTTTTGTGAAACAAAGGGCTGAAAAAATGCACAAACGTTTAAGATTGGAACAGGAACAAGGTGTAGAAAATTATTGTTTTCAATCTAAAAGAATGTCACATAGATTCAAATTTTCTTCTCATCAATTACAAAAGATGATTGTATAAAATTGCAGTGTTAAATATAGTAATTATTACTATAGGATTGTATCATGATTTTTAGAAACAATTCTTTACTTTTTAATGTGTTCTGAAAGCTGATCTTTGGTATAACGAAACTGAAAGTGTGAGTAGGGAAATACCAAATATGTTTCGTTTTTGTAATTATTATTACGTCATATTTATTACATCCCCTAATGAATATATTTTAAATGAGAATCAAGAGGGAGAAACACAATGGAGGCAAGGAAATTCATACATGTTGAATTAACTGATGTTTGTTCATTAAAGTTAATTTTTTTAGACTGTCAAACTGCTCTCCATAACAAGTAGCATACCCTTTCATGATTGATTTTACTTTCTTGAACGTTTGCTCGATATTCTTATGGTTATTTTCATCTACACATGTCAATGTTTCTTAAACTTGCTATATACATAGATATATCTTGATAGAATAGATTCAACAAGAGGATTACTGTATTACTACTATTACAGTGATACACAAGAATTTTTGTTCTTTCAGCCGGTGAATTTTTGTCTTGAGTGTTTGATAGGCAATGGATTTGAAAAACCAAAGTGAATATAGCTAGACACTTATGTTGCTGGTTTAATTTTTTACGATGAAGGTCACCATACCACAGTGGTTATTTTGTGTAACTAACGGTAGGAGGAGGTGCAGGGTGATTGAGTTATATGCGCACATTTAGTTCAAAATGTTGTGCGTGGAGAATGGGCTCCTGCAAAAAAGCGATTCGTTCAGTTTTGATTGATAAGCAAAATATAAATTTAGTGATCAAGATGTTGATATTTGTTAGTTCGTTAAAATAGTTATCCTTACCGGTCAGTTATTTGATGTGATTTTATTTATTGAACAGTAATTTATTAGACTTGTTATCGGAATATGAAGTGCAATGTTAAAGCTGTTTGTTTGATTTTCAGAAAGACATCCAGAAAAAAAATTCCAG
TCONS_00095950	XLOC_025705	TTCCATTCGCAGGAAACTGAGTCCCTTCGCCAGAGTTTGCTCGAAGAGAAAACCGCTCGGAAAAAGATGGAGAAGTTCATCCGGTGTTCCCTGAAAGGAGTGATTCCAGATGTTAAATGGGAGGATATGGAGAAAAGTTAACACAAATTTATCTGTTGTAGTATTTCATAACTGCACCAATTGCTTAAAAAGTTTTTAAAATATTAATTAAAACATACTCAACACTGCACTAAATTTTTTTTAACTTTCATCTTTTTATGGGTAATGCTTCTTTTAACCAGTAAGTTAATATTCTAAAACTGTTATTTCTGTTCTAGGACGTCATTCAAACCTGACACCTTGTCTTTGAAATTCTTAGGAGGTTTAGGATAGTTCATAATTATATGGTTCTTGTATATTTTTTACAACATAACATGACTTTAGTATTTCTAAAGAATTTCAAGAGTGAGTTCCCTATCATGAAGGATAAGTTTTTAAACAAAAAAAAAATTTCTCTATTAGTTTTCTACAGCCCATGTTTGGTGAAATTAGTGCTGTTTATCTTAAATTGGTGTAAATATAGTTTCGTTATTACTGAGTCGTCTCTATATCTGTGTGGTAGTTAGGTTAAAGAGATAATGTCTATATCTTTAAGCACCAGATAATAATATATTACAGATATCTCTAATTCTGACATACGGCGCCCTTACATTGGATTACAAATTTAGGAGAAGATCCCAGACAAACTCACTGGAATTGAAATCAACTTAATTCGTAACGGCCATTTTGAGTACATGGTCAGAATGTGCCGTGTCTGGAAACCATCCCGCAAATTTGTACCACTACGAAGAATCTAAACGTTCACTAAGGTCTTTCTTTCGGAGTTCCAAGTGGTTATTGGGTGGTATCTCTTCTCCATACTATCCTGCCTAACGTATATGTCTGCACTTAGTAGTAACTGTGAGTTCGTCAAGTTTCTTAAATGTCTAATCGAATGCAAGGGTGCTGTTGCGATGTTTGCGCAGCAACGGCAGGAGGTAACTCTTATCGTTTTATTCGGTATGATGTATGGCAGTGAAGCTTTGTTCATTTTACCATATTGCGCCTTGTTAGTTGAATGTAAAATCCCTAGGCTTTCTTTTGTTTGAGTGACACTGAATTGGAGGCGATGTTTTTACCTTTTTATTCGTGATGATATATTGTGGTAGTCAATCTTATGATAAAGACCCGTTCTAAAAAATGTTGCTAGTCAAAAATATACCTGATAGATATCTATAGTGGTTTGTAGTTGACTAAAGTGATCACAACGGGCTGTCATAAGAAAGGTTTTCATCATGAGCCAATGAGCAATCGAAGAAAAGCGCGGGAAAACGCGGACGTCTGATTGGTTCGTAACATGGGACGAGTTTTTTTTTTCGACCAATCACACACCGAAGTATACGAAAACCGAAGCCCTCCCGGATTACTTTCGACATTTGAACGAAAATTACTCGATGCCTGTTCTTATATTTGAACGGAGTCGGCAAATATTGGTACGAATTTGTCCGTCTTTCAACTTTGCAGACCGCGAATCGGATTTCTATTTCTGAAGATTTTCTTCCGCCTTTTTTTTCCACCTCGACAAGTTCTTCTTCCAAAAATTTCCCAAAGTGTACCCATCTTAAAGGTTTTTACTGTTCATTTCTCATAAATTTGAAATTGTTTTTTACGGTGAGGATTGCTGAGCGTTACGTTACATAATCCATAATTTTTATCGTGTAGACCCTTGTTGACAAATATTCTCGACCAATGAGCGCGCGAGAATTTCTACAGTTATTATAAAAATTTATGTAAGTCTCGGGTAAACAATGCAAACATCTCGGCAAACTGGTGTCAAGTTGACACAGACTGTGGAAAATTTGACGTAACGTCATAAAAACAGAAGTCTTCTATTGAGTGTCACCAAACTAAAGCCAAAGTCAACGAAGGGAATACCATAAGGAGCCAATGAGAGGTCAAATTGAAAATGAGCTAACTGCTTAAAGCACGGGAAAATGCGAGGGACCAACCAGCAATTGGTTTCAGTTTAACTTCTGATTGGTCGAGGGGGTAAGTGCTAGTTTTCTTGACCAATCCCAGACCGTTGTGAAGCAGAGCCAAAGCAATTCGGGATTATACTTTCGACACTCAACATTTATGTTACACACGTTAAGGATAAAGAGGATTTTTTTATTGAGCGATCGTTTTACCACGGATACCCGAATTTTTCAAAGATTCAATTGATTAAAGGTTAAGATATCATTTTGACTTGATGATGAGAAGCAAAAAAGAAAAGGGATACATGTGCCATACTTCTTCGACGAACTTGGCCCTGTTTAAAAAGCGTTTGAGTTTTCATCGTACTTTAATTTATTTCATAAGTTTTATGCAGTGGAGTGGTGCCCTTGACTGTGAAAATGTTATAAACTTTTTCTAATTTAAATAAGGATTTACAAAGAAACCGCCTCAGTAAAAGGCATCGCTGACTTTGTTTACGTTATGAGATAATATATCAATCTCTTTATACCTGGAAAATATTTTAAATGCTATCATGATCAGAGTCTTGTTTGTCTCTTTATATAAGCTTAGGAAGAGGGTGAAACTCGGCGTCCCTTACAACTAATTGTTTATCATGTAAGATTGTTTGTAAAGCTTAGGTAATGATCATTACAGTTACTTTGTATTGATATCTAACTGGAAAATACACTTTTTCTTGAGTTAAC
TCONS_00095951	XLOC_025706	GAAAAATAAATAAAAATATATGCTTTTTTTAAATGCTTAAAAAAGTTGGTTTTTTTCTGTCGAGTGATCATCCGAAGGAAGGTAGTTCTGCAGTAAAAGGAATGTTGCTGGTTACAGCAACTAAAACGTTTCGTCAATTCGAGTGAAAGCGGCAAAGCCAAGTTGGACGGACGGTCCGTATATCTGATTTGTCAGTATATCGTTGATGTTACCGGGTAACCCGGTTTTCAAAAAGTCGGTCACTGCTAGCAAAACTGCATCATTTTCTCAAGATTTGACATTTGGAAATTCATTTGGCCTTTGTTTGAGGTATTTTATTACAGTGCCACCTTAAATATAATCTTTTTGCTACATCAACTAAGACATACTTGTGATTCAAATCAAGGAAATTAAACAGCCACCACTTTTGCTAGCGTTATGGAAATTTTCAAAATTCTTATCTCTGCAGTGTCTTCTTTATTATTGGATGATTCCATTCTTTCCTCTAGGCCATTTTTTATCATTCAATCCTTCTAACAATCCTCTTCCTTCTACTTTAGTGAGAGAACACTGCTCCGAGTTGCTTTTCTGAACAGCTTGAGCGTCTCCTTCCTCGCAAAGTGCAACTTAAATCTCAGCTCATAGGACGATAAGTCTTCGCTCTTCGACTGACA
TCONS_00095955	XLOC_025707	NNNNNNNNNNNNNNNNNNNNNNNNNNNNCTAGTTTCGCTCTCACTCTTGTAGCGTCGTTTTTTCTTTTTCTTCCGTTCGCTTTTGTGTTTGTGTTTCTTCTTGGATTTTCGCCGATGGCTGTGCTTGTCCGATGAATGATGCTTCCGCTTTCGGTCTGCTGGCTTCTCTGTTAGTTCGTGTTGCTGCTCACCGTCCCTGCTGCCAATTTCTGTATTACTTTCACCAACATTAGGAGACAGTCTTTCACTGTTTTCTGTTTCCCCTTCGCCTTCGTCGTCATCACTGTAGCTTCTCCTTTTTGTTCTTAGTTCTCTGTTCTCTTCTTTTTCTGTTTGTTTACTGCGCTTTCTCTCCCTACTTCTTCTCCGATGCCGGCCGCGTTCATCATCTCTCTCTCGGCTCTGGTCCCTATCATATCGCTTTCTGTGCCTGTCTTGTTCCCAGTCTCTATCCCGCGATCTGTCTCGATTTAGATCTCTGCGTCTTCTCCAGTGATCACGCCACCAGCTTCTCTCGGATCTCTCGGAAGCCCGGCCACCGTTGAATGGGGTGCGGGTTGGTGACAAGTCCTCTCTGTAATCGAACTCATCTCCTGGGTTGCGGTACACATGCAGGAAGTTGCAGTTTTTGCCTCTTGGACATCGGTTGCGCCCAAAAAGTCCGCATATTGCTGACTTCCACTTGGTGACAGGAGAGTATTCACATGAGAGCTGCTTTGATGCATACCAACGGGCGTTAAACATTGTATAGGCTTTGGCGCATTCCTCTTCACTAGAAAACTGCACGTAGACATTCCCTCTCAAGTGAGGCTCGAAGTTACAACACACCTTAAATTGTACAACAGTGCCAGCCTTTCTAAACTCCGGCAAAGTGTCTTGGTAAAACTGCTTGAAACTTTCAAAAGTATCCCTTTCGTCGTACTCTAAACTTGTATCTTGGTCAGCCTCGTCAAGCATGGATTGAGACAGACGAATGTCGTTGTACATGCCAGGAATCATTAGAGTTACACTGGAGTTGGGTCGAGGGTGGTGCCTGGAACACCTTTCTCCGAATCTACAGGCTCCCGTCTTCAGATAAAATGAACAATTCACTGTATCTTGTTCTGTGCCGTAGGATTTACTGTCACCTGAACGTGGTGCCAGAGGATTATGCCAAGGACCATTACTCTCAGAAGTTGATGGTTTGTCCAACTCCCTGAATAAGGCATCCTATTGGAAAGACCATTCCAAACATGTTTAAATATTCTTTGATGTGATAGGCCCCACGCGTTAAGCCACAGCAGCTTGCTCATGAACTTGGGTTCAGTGAATAACCAAATCCATCAACAGTGATATCACCTCTTTCTCTTTGATTTCCTGTTGTTTCCTTTCTTCCTTGTCCTTCTCCCTTTTCTGTTCCTCTTCCCACTCTCTCTTGATTCTTTCCTCTTGTTCCAATTTTTCTCTCAACTTTCTGTCTTCATCCTCTTTTTTCTTTCTGAATCTTTCTTGTGCAATAGCTTCCCTTTCCAACCACAAGCGACACTGAGTTTTTCTTTCCTCTTCTTCTTCCAACAATCTCTTCTTTTCTGCTCTTTCCTTTGCCTCTACCTTAGCCCTGACTTAATATAGGATCATTTTCTATTCTCCACTTTTCTTCAAGTTCCACCTGTTCTCTCTTCTTAGCTGCTTCTTGTCTTTTCTGGCGCCGTCTCTCCTTTTTGACAAGCCTTCTAAACTGTTTGTGGCTGAGCTTAACAGGCTGTTTTTGTTGACAATCTTTCTTCGACTCCTCATCTTCCTCGTGCTCTTCGACCGCCATGTTGAGGAATCATCGGC
TCONS_00095963	XLOC_025708	GGATCATCAGTTATTACTTAATTTTGAATATTTATGACATTTACGATACATTTTATATATTGTGTTGGAATAATTCATCTAATTACGTATCTGAGTTTTATACAGAGTGAGAAGTTGTTTGACATCAGAGTTATAAACAGAGTTATCTTTGCCAAAAAATTGATCATCAGACAACCTTTTCTGTTCTTATCTACCCTCTTGAATCCCTAGGTGAAGATGGAAGCTGTAACAGTTTCTAGCCCAATAGAAGCACATACTATATTACAAGTGTCATTCTTGTAGGGAGTGAGTGAATTCAGTAGGGAAGGGTGATAACTTAAAAAAGAGAGGGGCTTTTCAAGATCTGGTTAAAAAAGTGTAATGATATCATCCCATTCAGCTAGTGTACATGTCCTTGGCAGATTAAGATAGATATGTTAAGAGAATTTGATATTACATCTACAAAATACTCTCTCATTGATGCGTTTATCTGTTAATTCTGATCACTAGTTTGCTGGATAATGTATAAACATTGCATTCATGAGAGGTTACACGTAGACCACTTTTGGGGTTTGAAGGGTTAACAGAGAGATTGCAATTATCAATTATTTGTTTGACATTTAAAAGGAATCAATAGGAACAACT
TCONS_00095971	XLOC_025709	AGACAAATAGACAATATAAAATATCTTTTATTAAGTTATTATAAACAGATCCTATACAACACGGAATATAAAATATCTCCAAATGGATTTCCTTAGTGTACACGGTTTGAGACTTCTATCAATTGTTCTCTTTTCATCTTCTTTGATTCTCAACGGTATTATTGTCTTTTTTAACTGATTACAAATTTACAAGATGACTCTTCCTTCTACCTCCCCGCAGCCAAGGCTGACAAAGGGAGCTGGGACCGAATTAAATTTGGCCCTGGTCGCCTTATGAAACCATGTTAACCGCGCCCCCTCCGTTTATAACTTCAGAATAAAACATACAAATTTAATAAATTAAGCTGAAAACATTTGCTTTGTAATGGAAGATATCACTCTTAAAAGCCGGGTCTTAGAAAAATTATATCTACTTGAATTACTGATAAAAAATTTGTGACCTTTTGTCGTCATAACTCGATTAAGGCTTTGATTAAACGCCACGCCCACTTTATTCGCTAAAACCGAAAGTAAGTAAGTGAGAGGAAATATCGATTAAGTATTATCCTTCCAGATGCTGGAATAAATTTAAATCTAATAAAAAATAATCCATCATTCGTATTATGTATAAAAGATTTAAATAGCAGCTAGTGGATCAGGGTGATACATCGCCTGCGAACAGTTGGCCATGATCCCTAGTTGACGCCGGCGCCACTAATCCAGAAAGTCGCATAAACTCGCCTCCAATTTGGTTATTTCGGTACAGTTTGCTTCACCCGCCAAACGGGTCAGGATAGGTCTGGCTCGATCAGAGTCATTCATTCTGTCAAATACGGTTCCGCGCTGTTCTAGGAACGAGCATGCAAAGTATGCTGCTGAATGCCCTCTGACCCTTGTGTAATTCCTGACAGGGAAATCTTCTAACGCTTGACCTCAGCGGAAGTGACAAAATCGTCACAACTTTCGCACGTATCTTAGAAGTATCCTCTCTCCGTGCTAAATTTCTTATTTGACTTCTGGTTACATAAACGTAAAGACGTTATGAAGTATTATTCATCAAGCTCCTCACACACAGCCAGACCCGGTCCATTCAACTAGTTGGTAGAGTTTTTTACGAACTCCTGTTCAAACCATGTTTCGGAATCCGAGGTGTTCAGACCATTCTCGTCCACTCATAAATGACGCGCACACATCGAACCAGTCACAAAATCACTCTCAGTTGCACAGAACCAGGCACTTATTTGCGATGCGAACTGAAATATCGTTTCCAATCCTTCACGAACTGACTCAACGCCCAGAAAGTGATGTCCGCCATCATGTCCTGTCCTCAATCGCGGTAAAATTCACAGATAAGGGGTCTAAGACTACAGAAGAACACTGGACTTGCCTCGTTAATAGATCGAACTCAAACGTTTCTCTTTGCTCTTTTTCGAGCCTCGTAAACCAAAGCTTCTTCTTATAACAGATGTTCTGTTTCCGAAGGAATCCCCTTCTTCGTCTTCCTCTCTGAGATCGGCGCTTGATACCGGATCTGGTAAACGCAGGGTGGGTGATGGAGGGGGTTTTATTTCTGTCGTGGACTGTGACTTCAAGAACGGTTTTTCTTTCTTCCCATTGACTTTCTTCTGTTTGACGGATGCTTTGGCGGCTGTCATGGCAGCTTTTCTGGTGTTTTGTGATATTATAAGACCTGTTTTGGCGTCTTCACTGACCCTGCGTCGTTCGTCCTTGAACGCCTTCATCCATTTCTCTTTCTGAGCGGCTTTCTTGGTGTAGAAAATGTACCATCTTTCTTTTTTAAAGTTGTAAATTTTCCACGCGTTATTTAGCGGCGATCTGTCTAAAGTTTCTTCCCCGTCATTCAACCAAACAACCGAGCAGTCATCCATGTCAATTCTTCCCTTGTAAGTCAAACCATTCTTCTTTAAAATGTCCTTTTTACAATAAACAAGTTGATGATCAAACAAGAACATGACACGATCTTGTGAGCTCCCATTGGAAGTCTTGATCACGTCACCAGAATGAATCAGTTCCGAGCTCTTCTCTAAAACGGCCTCGCCCTCCCACCCCTCAATCGTGCTTTGCCACTTCGCAATCTTGTTGATACTCTCCACTTTTCTTTTCCGTTCGTTGATTAGCGAGGCGACGTTTTTCATTGTTTCCAGGGCTTGCTTCACCGTCTGAAAATCCTTGTGGGTTGGTCTTGTGTGCTTCTTCAGCTCCGCTAGCTGCAGAGGATATTTGCAGATCTTTTGAACTGGAGTCAATAAGAACCCATCAAGCGATATCTTAATCATTTCCTGTAGGAGACGACAAGCCTCAAAGAATTGTTTGTATTTGTTGCTTTCACTCAATGTCTTCAGCTCTGCCATTGCGTGTGGGTGGTTGTTGCAATACTCCGAGTAAATATCAAAGCCCTTCCTATTATTTAGAAACACAGCACCAATCTCAGACGCACACGGGTCTCCTTCCACGAAACACTCTTCCAGTTGCCTCAATATTTCCTGGTGAAATTGATATATCTGTTCGATATTAGCAAAGATCTTGGTAATCTGTTCCTCGGTAAACATATCCGTTCTCTTTTTGGCTTGATTAAGATAACCCTCCACCACATCTTCCAAGTTCTTGACATAATCTCTCTCAGTGTTGAGGATTTCTTGGACGACACGTGACCTGACGTCATTGTCTGAGAGAAATCCCTCGTTGGTTCCTTTTCTGGTCCGCACAGGAGGAGCAAGTTTGGTTTCGTCCGCAGCTAAAGTCTGTGACACTCGAACCCGAACAAAAGGCGCAGGGAACCAACCAACCCGGTCGCCAACCTGTCCAAACCACCAGTCACATGACGTCATAGTCAGCACAGTGATGATGTCACCCACTTGGAAACTCAGCTCCTCCGGGTCCATAGTCACGTGATCCCACAGGGCCTCTGCAAATGCTTCCGGTACATCCATCTCATCATCCTCCTCGTCACTGTTCTCTCCTGACAGGTAAGTCCAGTCCACTGAAGAATGTTCCTCTGGGATGGGTGAAGGCTGGGGGTTGTCAACACCAAGAAGTCCAGGCACACTGCGTGAACGACCCAAACTCTGATCAAAGGCAACGGGAAGGGACAGCTGGGATGCAAAAGAGAAGCTGCTTCCCAGTTCGTTTTCAGTGAATGATGATGATGAGTTCAGAGATTGCATAGAACTGTTACAACTATCCAATGGGCTTTCAGCACTGTGAGATTTATGCAATGTTTGTGGAAGCTGCAAGAAGCTTTCATCACCATAACCACCATAGGAATGGCGCTTGCCCTTATCAATCATATCATTGAAGACATTGTCGACACAGGACAGTGAGGTGGTGTGTCTCATCCTGGTTTTGCGCATAATGCTTTTCTTTTTCTTGAGGATGACCTCTGCTGTACATGGTGGTAGTTGTTCAAGACTCTGAATGCGTGGTCTGACATAGGGTGGGCTGGTATATGAAACAGGGTTATCATCATCATCATTACTGTCCAATTGACAGCAAGAAACTGAGCGACTCTCTGTCTGTAGCACCTGTTGTACTGGAGACCTGTGGGGTATCCTGGTACTGTAGGCACGCTGCCTCTCCTTTGGTGATTCTGGGCACAAATGATTAGAGAATCCTCCGTTCCTCATGACACCTTCCCATGGGGGTGACTTTATTTCATATCCACTGTTTTCAACAACTGAATCATTTTCACAACTGTTTTCCAAATTTAAACTACATGATGACAAACTGTCACTTCCATATTCTGAGAGGAATTTTTGTGTCAGATTATGTATGTGTAATTTTCTAATGTCTGGAAAGCTGTTAAACATTGCTTCCTTGCGAATTGAAGGCCCTACCGGCAAGCAAGGCAAACTCTTCACTTTAAGACTTTCAGCCAATCCTTGGCGGCTCTTAAAATTCGCACGTAAGCCGCTGGTAATTAACTCAGAAGATGTACATGTATGATCACGCAACTTTACGTCTTTAAAGTTCTCGGGACTCGGCGAAGGACCAGGAGAAACGAGAGAGCATCTATTTAATTCAGAACTCCTTAACTCGATTCTCGTTTCCCTGCAAGACAAACAAACTCCTTGTTGTGATGATTCGTCGTCCTCTGTTTGTCCAAAAGTCGGAGAACAAAAGTCTTCCTCGTAAACTATGTCTTCTTTGTTTACTTTGTCAATCGGTAAACTTCCCGTATTTTCACAGATTGTATTTTCATCAGAAGTCAACTTTTCCTCGGATAGACTTTCGCCAGTGATCACGCGGCTTGTGAAATTAACAGAGGAAAAATCTTGTGAATAATTATTTTCGTCAAAGGCATAAATCATCTTTTCACGCACATAGAGCGCTTCAGTACCCTCGCACAAAGGGGTTGATTTGTCTTTTGTAAGTTCATTACCCGAACAGCCGTGGCTCAACAGGTAATTCCGCCTGTCAAGTTCTCGTTCGAAACATTCCATGTATTCAGGCTGCTGGATAAAATGATCCACATCGCCATCAAGTTTATCGTTTAAAGTTTTTCCGTTTTTCCTTTGAGGTCGAAGGATCGTTAGTTTGAATTTGGCATCTTTGGAACTACACTTGCGCGGTTTTTGAAGCCCTTGTACCCCTAACGATAGGCTGTTCCCCATTTCGGTTGCCGTGAGCTCAGCGCACTCGACAGCTTTGGAAGATAAATCCCTCTCCTCGGGAAAAATAGTCTGCTCCCTGAGACTATCACGCTCCAAGTGAGCACGGCTGTCTTCTTCAGTAGCAATATCAGTCTTCAATTCAAAGAAAATTGGTGATCCAATATTCAACGGGTCTTCATGTGCAAAATTTGACAAGATAGGAGGAGCCGAGCGTCTTTTCCATGCGTCACGATTCCTTTCGGCATTGCGGGTGATATTTCGCTTGCTTTCGAACGGTAGGCCACCTTTTGGAGTACCTCTTGAAAACGAGTCCACCGCTTCGAATTCTCGGCACGAATGCGGAGAGGCCGTCATATCTTGATCATATGCAGGTCCCGTTTCAATTGACACTGACCCAGAGGAACCAGGGCTAAATTCAACCGTGAGCGATCTCTCGAAACATCCGCGATTTTCTTGATATTCCTCCACTTTTATACAAGGTGGAATTGCAGCTAATGTTCGCGATTTTTCCATGAGTGAATCAGTGCACGGTTGTAATGAATTGTCCATAGAAAGCGACCTGCAAATGTTGTTGTTCGGATAAACCAGTGATCTTTTTGAGCGTTTCAAAGAATAATACTTGCTATCTTTACAACGGGAATCGTTATCACAATAAGAGTCAATGGATGAGGTACTGACAACAATATCTGTTACCAATGTATCGAAATTAGTGTTGTTACTATCTGTTGATAAATGGTCCGATAGCGGAGACTGAGGTGCGGTGAAAGACAAACTTTTCCCACGGTCATGCTCTCTCTTTGAATGACTTGCTCGCTTAAATAAATTCGTTAGTATACTTAAGCTCTTAGATTTTGAGAGAGATGTCTTTTCAGTGTTTGTCTTTGCCCTTTGTCGCTTTGATCTGAATGTTTTCTTCTGACGGTATGATGTTTCGTGACCGCAATCTGGCAGCTCGCTGATGAGTTCATTTGCACCAAGGCTCGGAGTCGAACCCGCGGAATTTTTCTTTTTCTTCCGAGCGCTATTGACGTTTGATTTGTTTTGCTCAAATTTCCGATTATCAAAACTATAGCTGTCAAATGATGTTTTCCCATTCACGTAATGTGAGTGCGAACTTGTTTTTATCCCATTAAGGTGTTTGTGTGACACTCCATTCTGTTTTTCCTTCGCTGGCAAAATTTCCCGGCTCACGTGTTTTGCGGTATATTTCACACAGCCATTTTGATGATCTTTGCTGAGGTCGCTTCGATATTCTCCGCCAAAAAGAGAGGCTGATCGTGGCGAAACTCCCTTCTTAATTCGTATCGACTTTCTCAACGAACTTTGGAATCTCTGCAGCCGTGATTTCCATTGCTTGGGATGCTGGGCTAGCGCCATACTATTTCCATTTTCTAACGGTTTGGTTGACTCTTTAATTTCTTTTCTTCTCAAGTTGTTACAACGGTGACTAACTCCAATATGACAGGGAAAACTAGAGTCTCCGCTTATAAAGGTGACACTGCGGATGACATTTCTAAGCCGTCAATCTTCTTGTGTCGTCATCGTACCATCTTAACTAGCGAATCACGCTTGACTACGAATTATAGTTCCCACACACTGAGTATGCGCCTTAGGGTTGTTTAAGCAGTTACAAAATAAATTTCTACCTTAATTTTCATATCTTTACGGTCGAGATCGGCCAGAACAGAAACGAGATCGACCATATAAAAATTACAAATAACCTTGGTTCAGAGTATTATTTATACCTGAAAGGGTATCTTGAGAGAAAATCACCTTTAAAAATTGTTACATAACAACATCTTGGTCACAAGAGTTAAAGAAGAAAAGCGCTTACAAGTACCGACCCCAAATTGCTTCTTGTTGCGAAACATGAGGCGTATCACCTGTTTACCCTTAAATTACCTCTGGGAAGACGAAGGTGTCGAACGCGACCTATTACCAGGGAGATTTACTCTACCTGGACTAACAAATTAACTTATTTAAGAACATGGCTTATCAGGAGTTCCATGTCAACCTCACGATCACAACGAAGAAAACGTGATTAAACTCACTAGGAGAACGTGGCAAAACTCACGAGAAGAACGTGATCAAACTCAACCTCTAAGATAAGAACACCAAGAAGGAATACGAAGTAGTCAACCTGCCCTTTTTATAACTTACATTAAATGACTTAAATAATACAATATTTCCATTCCTTTTCTTTCCGACACCAATACAGGAAACCCTTACGATATTGGAGATTAATTGTAATTTTATCATTTAACATACGTTGTAACATTAAAAAATTGAAG
TCONS_00095980	XLOC_025710	CTGCTCTTGCGTCACGTTACGCTATTTTTGAATGTGAAAAAAAGAGCGAAAAAAATTCCACATTCTGTACTTGGAAACGCATCCGGTTAGCTCGATGGTAAATCCTTTTTGAAACCGAGAAAATATTTTTGTTTTCGTTTAATGAATTGCAGGTTGACAATCTGTCATTTAAAACAACAGGAAGTCTGTAAGAAAACGTCGTATCCCGGAGTATAATGCCGTCAAAATGTTTATTATGTGAATAAGCTAAGTACCACAGCAGTAATTTTAATAATAACCGCGGCTTTCAAAACTATGCACCTTTTCTTTCGCGCAGAAATTTGCATTTTTGTACGTTCGTTGCGACAGATATAAGTGACAATGACAGGGACCAAGAAAGATTAATCTCTCGGCGCCGTGAAAAATAATCAAAATCAACGTGTTTCTTAACGTTTCAACGTCACTGATCGATCTCTTTCTAACCGTTTTTCTCGTCTGGTGACAAGCCTGAAGATTTCTCGTCATACATCACCCGCATAACACGCTGAAAGGAAAACAGCTTGTTTAAATCAGGACCGAAAGCGCTTCACAATAGACCTTAGTCAACGCAAATTCATACTTCGATAAAAAACGGAAACAATACAGCCGGTCAGACCTGGAAAAATTTGTGCTCCATGCGATCAGATTAAGACTATCTTTCTAGAAGTATCATGAACGTGCCTGCCATTTTGGGGCTAATAGGACTCTGTGCTTTTCTCCTTGCCGCCATTTTGTTATACATTTGCAAGAAAAGGTTCGGAGTGGAGCCACAGAGACATTCTTCAGCTAGTGCCAATATTGTAAACAAGCGAGCAGAAGAATGGGACGCCTTGTAGCGCCTGTCTGGGGTTAAAAAGTTTTTTGTGAAACATGGATCGCTGATAGGTAGTTCTGTTACTCAGTCGATTACATTGCTTTTAAAAGATTATGCATTTGTAGATACAGAGGTGTACATGGATGTGTTTTAAGCTTCCATTAACTAACAAACAGAGCAATTGATATTTCAAATAACTCCCAGGAGATGAAGAGACATATTGGAACACCTGCCTTTCCGTTTTAAAATGGTGGCTTTGTACTTCAATTCAAGACAAACGAATTCCACTCAGGAGTCGATCAGATATCGAAAATAGTGAAGAAATATGCGTCTGCTCGCTAACCTTGAGGTCACCTAACATTTCTGAGTCAGAGGCTGGTCCTGGCATTTAACGGCAATTGAACTCAAAGATTCTGCACAAAAAAAATTAAAAACAAACCGCGCAAAAAAAAAACCGTCTATGATAATGAATTTCATAAATTAGAAGTTTTACGTTAAGGATGATTATCTTTTTTATTATTCCACAAGGTGCTTTGCTTATTCGAAGGGTATGAATTTTGCATATGCGATCTATGCGTAAGAAAAAAGCCCTTAAAAATAATGATATTTTCCTCTTCTACCAGAAAATATAACTCCTGTACAAGGAAAATGTATACTAAAGAGTTAAAAAGGAACAGGGCGATCGGGTTTAGACTCAGGTTTAATTTAATCGTTTTATTGTTTTATTTTTGTTCTAAAAATAAAACGAGACCATGCGGCTTGGATAAGATAAATATAACGCAAATACGCTTGAAAAAAATTAATTTTCTTTGTGTCTGTACTTAGTAAAAACATGGCTCTTAACTGCGCGCTTATCAAATGATCCATGCACACGACGGTGGTAATCCACAAGTTCCCTTTTACGACAAACCGTCATTTGTGTTTCTCTTGAATGCGAGCTTAAGTGATTTCTTCAAAAATCGAACTGACCCTTAAGGCACACCTCTTTGAATTTATTGAGACAGGAAGTGAACGTCTTTCAAAGCAGAGCGATAGGGAGACTTAACTCGGTGATTATTTGGATCAATCGAGATCTCTTCTTAGATTTGCCGTTAAAGTGACTCATTCAGAACCTTTAGCCCTTACCGCGGTTGAAACTGAGAATGAGCGGCTGGAAGATAGAGCCATGGCAACGTTATCACTAAGAATAAAATGTGGATTTAAATGGCGCCTTTTTGCCACTTCCAAATTGTTTTTACGCGCAGTTCAGGCTTTGACCAAAGTGATTTTGTAATGTAAATTTTAAAAACATTTAGCTTTAAAACTCTACTGCATTCAAATGTTTGAGAAGGAGATTAAAAATGAAAACAGAGACGTCTTTCATTTTCA
TCONS_00095982	XLOC_025711	GATCTGTATATTTTTATTTTACATTCAGGTCACGGTCTCAACAATCAACATATGTCTACATTCGTCTGCTTATTCGATCTTGGTACAGCGTTAAAACCAATTGAATTGCTGCATTATTTTTTTGAATAGCAGTTAATAACGTCACTGTCTTAACAATCAACATTCATCTACTTATTCGATCTTGGTACAGCATGTTTATTCATATTGTCATAGTTTAAAGTGGAACTTTCTGCACATACAGTTAGGTTAGTATAATGTGTAATTACAGCTATAGTGACTTACTGAATAGTCTTACAGTGACCCCCTTATGCGCAAATAACGCTATATATTATGATTAACCCTGATAATGATAATATGATAATGATAATAGTCTTCATTGCCAAAAGATAAGAGTACATATCTTTTTTTACATTATAGTCGCCTGTACACTCAATAAAAATTTACCCTAAAAATTAAACTAGTTAAACTACAAATGGGTGACAAAATACTACGTAGAAACTATATCATCTTGCGTTTAAAAATCAATCTATTTACATCGTTTGGTATTAACCTGGGGGGGGGACACTGTTTCTTATGTAGATTGTACTGATTTATTCTCCTTTGTTGGTGGTAAATACGAGCCTAGCGGATGATTATCTACAGAGATAATAGCCTTTAAAATCTAGCAGTCCTGTCTATATAAAAGGTCCTTAGTAGGAACGGGAGACGAAAAAAAGCGATGCTTGTGGCAGCGACCCAAAAAAGATTGTATAATATTCAAATATGATTCTCACGCTCCATACACAGAAAGGAAATAAGTAAAATCCGGTAGACGATTTCTGGTATATTTACATGTCATAAAGCAAAATAACACATATAATGGCTTTATTTTTTAGAAATTGACTCGTACAGTATTTCTTTTCCTTAAGATAAGGATGTGTTTCCATAGTTTTCTTTCGAACCGTTTTTTGATCCTCCTCACTGCAACCTATCCCGAGGTTTTCATAAAACTTTGCCTTTAGATGTTTTTTTCCCCGTATTATTATCATTATGCGAGCGATTAATTGCGAAATTTTATAAGGATCATCCCCACTTGTTGGAGGAGGGAAGCAAGAGGAGGAAGAATTTGAAGAGAGCGTATCATGGTTAATATTTTGCTCCAAATCTCTGTCGGAATCACAAGTTTTGTGTGACTTCAACAATCGAAGATTTCATTAGAAATATCCGCGGAAACTTTGCTTTTACAGTCAGTCTAAATATTTTCTTTAGAAGACAATCGATATAATTTTAAACGAATCCATTATGAATTGACTAGACCGCCTGTTTTTGAAGAAATTTTATCGATAATTTGGCATTTACAAAGTTTCTGAAAATCTGATGGCGCATATACTCTCACGCACCTTTTAAATAAACGTAAACATGATCACCGAAATCACCTTAAAATAATTTCCTAATAATTTTCCTTTCCGAAACTAGCGAGAGACTTTCACCTGTATGTACATTCTAGGTAAATATTTTGCCACTATTCATAAAGTTTCCTAATATCAATTGATAGCCATTTTTGTATTGCGTGTATATCCGCAACACATCAAAAGCCGCCAATTCCTGGGGCATCTTAACACACTTAAGCCGGTTTTTTTTTTCAAATTTCAAATATTCTTTTTATAGAAAATGACCGGTGAGCTTAATTTTGAGCTGAACCAGAATCTGAGGCAATCGGATTATTTCTTGTTGTCAAGATTTTCTTGAATTCGTGCCTAAATGCCCGATTCATGAAACCATAAATGAAAGGATTTACACAACTAGATGTAAAGACAAAAAAGGTGACCATAAATTTAAGCTGATGAGGCACGTATAACTTGAAAAGAAACGCTACAAATACGGCATGAGCAGGCACCCAAAGAATGGCGAAACCAACAATAGTTACGAGAAGTGTTTTAGTAATTTTAACATGCTCGACATTGGCACTCTGCCACGAAATATTGGCATTATGCATCCTCACGACGCGGTAAATCTTCCAGTAACAAAACCCGATAACAAAATAGGGCAAGTACATTATAATTAGCACAACAGATACAAACTGTCCAAAACTTACTCTACAAACTGCGAAACTCAAGTCTTCCTGAGGGCGGGAATCGGAAGCAAAGGCGAAGATGAGAGACATCAAAACCATCGTTACCCACGCTGCTGATGCAGTTATAACAATAAACCTCTTTGTAAAAACACTTTGGTAGCTCGCTGGTCTCACTATCTTGTAATATCTGTTCAACGCCATCAGCGCCATCGTCAATAGTGAGGTTTTCGACAAAGACAACTTTGTAATCGCAGAGACGTAGCACATTGGGGTTCCAAACGGCCACCTTTCCATAGCTAATAGGAAAACAGATAGCGGCATTACCAGCACAGCTTGGAAAATGTCGGTCAGCGCCAAAGAAATGAGGTAGTAGTTGCTCGGACAACGAAGTCTTGGGTTTCTGCGTATAGCATGGCAAACCATGAGATTTCCGAGAAAGGAAAGAACCATCACCAAAGTAACCAACCCAGTCTCAAATAGCACGGTTGCTGTGTTCCTATGCTCCATGTTCACTTGTCTAGCTCCTTCCTTTCGCTTATCTTTTTCTTGCGGGTGGTTGAAACTCTGGTAAGCGTCAGAAACAGACTTTTCAGCTTTGACGAGTGATTGGTATGTATCAATTCGCGCCTTCAAAATGTCTTCGTGGGAAGTGCGATCCGATTTCAAGTATTTCACCCGAGCTGTTTGCTTCGATTTATCCTTTGAGCACAATGCAAATAGTCATCGTCACTCATTGTTCTCTTTGAAAATTGCAGTCAGTGTTACCTTTTAAGCTGATGAATTGTTTCCTCTACGATGTAATAAACAGACGTACACTTAGAGTGGGTGTACATTAGAACTCATCACGTCTTAACGCTGTCAATTTTTTTTCTTTCATGAATACACATACAGCTCTACCAAATATTAATTTATATCTACGTAGTAATTTAAATGGAAATTTTGTATGTGGTATTGTTCCTAACAGGAAATAAGGAAAACACCTTAA
TCONS_00095983	XLOC_025712	AAACAAAATAGACAGGAAATTGAAAACATTCAGGACAAATATACAAACTTAGCAGGTAAGGTTATTCCTTGTTTTTTTGTTCGAAACCATCTTGAGTGCATGGGCCAAAGACAACGTTTTCATCTTGAAAAAATAGACAAAGACTGCATGTGGCTTCTGATATAGCACAATTATTAAAGCATTGGAAAGAACGACGCTAGAGGGTAGTGCTACGGAATAGTTGTCTCACATGTACAACAGAAAACCTGCCGCATCCCACATATTTATGCGTACCCTGCTCCACAAGAGGAGGTGATTCAATTATAAATCATCTAATTGACATTCACCCACGATGTCTCGGGTAGCTCAGCAAGGTCATAATAAAAGTAAAACATAATTGCCCAGACATCGACGTAATATTTTATTGTCGTACTACTTTCCATCTCAAAGAAATGTACACCGATATTTCCTATTTGTAAGAGGCCACTAGTGACAAGAAGCTGTTTCAGTCGAGGTTGTAAGTGAGAGGGCAAATGTTTACAAAACGACTCTACAAAATAGACAGGAAAGATTCAGTATTGAGACCAGATATAATAAACAAGAGAACATTAAAAAAATTTTGAAAAAAATTCAAAACTACTTTCTTGCTGTCCTTAATGAACTTTCATCTATTGTATAAACTTATTTCATTTCCAAGTTCTATCAATTGAATTCTTATAAAAAACTAAATGCTTCTATTTCTTATTACATGAAACTCTTAAGTAAAAGTCAAGTTCATATTTAGAAAGTAATTCACTATGCATAATATTATAGTTGTACAGTCGAACCTCGATTATCCGGACTCGTTGAGACTAGACGAAAGAGCCCGGATTATCGAGAATATGAATATAAAAGCTAATCAGACCTCATTCGAATGTTCTTCATCAGTTACGACACATGCGAGTGCTGCTTTTGCCTTTTCAAAGCGAAACAAACTCGCTTTTACCTCGCTTTTCAACGCTGTACTTTTAAAAAGACTGGCGACGGATCTCGATCATGGCTAATAAATATTCATGACAAAATTGGGACCAGAGAAAAAGTCCGGATAATCGAGAAATCCGNNNNNNNNNNNNNNNNNNNNNNNNNNNNNNNNNNNNNNNNNNNNNNNNNNNNNNNNNNNNNNNNNN
TCONS_00095986	XLOC_025713	NNNNNNNNNNNNNNNNNNNNNNNNNNNNAGAAAAAATACGAAAATAACCTTAAAAATAATTCTAACAACTAAAAATTTTTTCAGTGAATATTAATTCATAAAATATTCTCAATAATGTTCATTTTGGATTTTAAGAAGGCAAAAAATGTATCATTAAGTATCCTTAATTCTATGTTAACATCTGCTTTGTTCTTAAACTATGGTTAACATTATGATACTTCCTGTAGCAGAACTCATTGGAAACGAACGAGCTTAACTATAGGGTCCACAAAATTTTGGTAATGAAACCAGAATATTTTAATGGCAAACAATTCGAATTTTTTTTCTTCATTTGTGAATTTCTTGCCGTGCCTCGCTGTAAAGACTTAAACTTCCACTAAAGTAATGAACTATCTTTCCTTTTCACAAACACTATTTACCTTTTCAGTTCTTAGGGTGAAATTATAAAAAGAGTTTTTCCTACTTTATTTTCCAAGTAATTTCTTACAACAACTCTCTTGACTATCAATCAAATATAACTTTTCAAATCAAGTTTCTTCTAAATCCCTCTTTTGTGGAATCTTAAGGCGTAACATAAATAATTTATAACCGCAGCAAAACGGTTCAAATGAACGACATCAAACATTTGCGAGGAGCGTGATACTAATGTGGTTTCTTCTACAACCTGGAAATGCATCCTTCTCCGCTATTAAGTCGACCAAGCCAACGTGTTCACGTAACAAGAATTGCTTCTCAGTCTCATTGGCCCACCTCTCATCCAAGTGAAGACAAGCTGCTGGACGAGGTTACTGTTGTGATCACCTCATCTCCAATATACTTGGCCAACTGTGTCCTCAGCTGAGCGTACTTTTCTTTCATGTCTTCTTGATACATTCGTTGATCTTCCTTGATCAACTGATCATTTTGTTCCAAAGCTTTTCCACAACAACCGATAAACTCCCTGTAAACTTGCTGAAGCATCTCAATGTGTTTATGAGGATGTGAGGCCAAAACAGACTTGTCAAGAAAGGCATGAGCGTATGCCAGGGGACCTGCATTCACCTGAACACTAATACTGCCTTGTAAGACTAGCTGAAGTTTCTTCATGTCCGGAGGATTCTGTGCAATCACGTTATTGAGTTCTTTAACTTTGTTTTGCATCTCATCGAACGCCACCTCAACTGGAGTCAGTTCATACTGTTCCTCTTGAACAACAAGGATTCGCTTCTTCACATAAGGAAAAGTATTGGACGTTGTTAAGATGGTCTTCCTCTTGCACTGCTCTTTAAGGTTTCCGTGAGCTTTACCGCTGACCGTAAACGGCGTCTCGTATATAAACCGTCTGATGTTATTGTTTCGTTCAAATATGGTCGGCCTTAGTTCAAGTTCTTCGTCATCAAAATAGGGCTGCACATAGGTAATCTGAATGTGGCCCAGTTTTGAATCTAACGTTTCACGATGAACCTTTGCAGACTCCATGATGAGTTTAACACTGTCTCTGCCGTGTTTTCTAGAGTACATGGCTTCCAATCGTTGAGAAATCTCCGCTAACCCTGTGATTTTAGGTTCTTTATAAATGAATTCCTTGCCATCGTCGTCGCCGAACATCTGTCCGAAGAAAGCAACTCTGAAGTATTTTCCAAGAAGCCTTCGGCCGGATTTCATTACTTCCACTACCTTCTTGTACGCTTTGGCTAAGCTGTCGTAAGCATTGGAAAGCCGCAGGAAGTCTCTCTCCTGCTCGTATATTGGTATTGCCAATTTGAAAACCTCGCCCATGACTTCATATCTTTCTGCGCGTTCAAGAAATTTCGCACATTGCTCCAACAAATCCACCAAGTGCCGCTTTGTGTACTTCTGCTCCTTAGTCATCCCTTCGTCAGTTTTCATTACACTTTCGTCCGCTACCACATTGGGTGATACGTTGGAAAACGCCGCGCAACCTTCGCGATAAACACCTTGTCGTTTTAAATATTCAGCGACCAGCGCTGCTGCGTGAATGTAACAGTGGGCAGTCTCTGAGTAATTTTCATGACTCTCATGCACGCCTGCCATGTGCTCTAACCAGGTCTCTCTCAATTCTGGCGTGCTGGAGTAAGACTTGGCCAAACTGTATTGAAGGTCAACAAGGACTTCTGGGATGTCATCGTGTTCCTTCATTTGTGCAGTCGCCTGCAAAACGGTGTGAATCTTCTTCGTTAGATCTTTCACCTCAGCGGGAAAAGCCGTATGCTTCATTCCTTTGTCTTCTACAGCATAATTCTTTAGCGCCAGAAGGGAGTTGTTTACAGCTGAACGGTTTAACCCGATCGCCATCAACTTGGAGACCGCTACGATTACCTGCCAGTGGACTCGATCACAACCTTGTCCTCCACTGAATTCAAAATTACTTCGCATCAACAGGTAGAGAAACGAACAGGCCTGGTTTCGAAGACTTTCCATTTTTGAGTTACAACAGCTTAAAATCTCACGACAAAGATCGCCACAATAGCTAGCGCTTCCCTTGTACAAAGCAGCTGGAAACTTGTTGATGTACGATCTAAGACTTGCAAACACGTGTTTCATCATGAACTCAGACTGAGGAATCTGTAAAAAGCTTAGCAGCACGTTAAACACCTTCTTCATCAGTAAATTATCTCCATCATCCTGCTCCAAGTGATACTTAAAATGACCACAAAACAGTTCAATAGTGTCCAACACAATAAGACCAACTTCATTGGCAAGATTTCCTTCCATGAGCACACGAGTATCGAGAGTTAACCCTCCGCTGCTCGCTGCTCGAGAGTGTCGTGTCTTCCCATGGTTAGAGACTCCACCACCCTGGTACTTATGCTCAAGGAACTGTTTGGTGCTTTCACTCGGCGCGCTGTAAGAAATTATTTTATCCTCTCCAACGTACTGAAAGTGCTTTAAAGCAAGTTCAAGCAAATCAAACACATCGATAATGGCGGCGAATTTGCAGTAGTTCTTGTCCTGCTGCCCCAAATACAGAACTGTAGGATGCCACTGAGGACGTTTGACGGTAGATGACGAGATCTGGCGCCACCAGTCCAGGATCACACCTTGCTCTAAGTTCTTGGTGATGTACAAAGCACATAGGAGGAGTTCCTTTGTCTCGTCCTCATCTAGTCGCACTTGCAGAGCGATCTGAGTCGCCTCTCTGAGTGGAGCAGCTGTCTGCTGAGTGAGTGAATCACTCGGACTCTGCTTCATCGCCGCCGAGCTGCGATTTGAGTCTGCACCAAATTCACTGCCGGGAACAGTCATCGTCGAAGAGGTCTGGGACATTTGCTGCGCGAGGATTGGGTTCGACAATTCATACTTGCTACCATGGAAACGAGGTGCGTGATCCAAAAGGACCGAAAGGAGGGGAAGGTAAAGCGTGCATATACGGGCTTGCTTTTGCTCTCCTTCATAACGGTCATCAAGTTCATGTTTAACGAGCATGTTTCTTAGCACCCTAATAGCAAGTTTTCTGATGTGTCGGCCCTGTGTGAGAGCAGAGGAGACCTCTCGTAGAAGAAGTCCCACGAGGAAATACCTCTTACAGTAATCGTCGGTCAGCTCACACTCATGAACACCGCCAAGATTTCTGACGTCCAGTGGTAGGTTGAGCGGAATGTAATGCTCGTGATTGCAAACAACTTGAAGAAATTCGAATTTAAATTCAAGCATCTGTGTATCAGAGTCTTTAAACTGTTCAGAATAATAACTGATCATTTGAAAGACAAACCCACGGTCTAAGTACGTGAAACAGTCCTTGGTGAAACAAGCCAAGTGGAAATTTGCTTCCTTTGCTATTTGGGGATGGTCTTTTAATCTGCTGATGATTTGGGGCACAAAAGCTTGAAGGAAATTCTCTAAACAGCGATTGTAGCTCTCTGGAAACCAGCTATCACGGTTCAATCTCTTCAACTTGTCTGATTGCACGAGAGTCTGAGCCATACTTTTCACGATTATCTCGAAGAAAAACCACGACAACTTCATGAGATCTTTGACCACCGCCGGATCAGCGCCAGGCTTTAGAGTCGTCATCAAGTATTTTGAGAGTTGTTCGTGAATCGTATTTTTATTGTCCGGAGGCTGGTCTGTGACGAATACATACTTGACATAAGATTTCAAAGCTTCTAATCGGTTCGCCCCGTGGAGTTGCGCCGTGATTCGAATCAGCACCCTGACCACATTTAGAGAAACATCCTCGTTTCCTGTAACAACGAGAATATGAAAAAGCTGATTGAAGATAACTGGCAGGAATCTTGCCACTGTGCCAACAGCAACAGCATTCAGCAGCTTAATAATTTTCACCATCTCAATATCCATAGCTGGCGATCCGTCAAATTTCTGACAATGACGGAAAAAGTTGTCCACCTCAAGATCCAGAGTATTGATTGTGGAAACTAGCCGGGTGGAAACTTTGAACAGCGGTTTCTCTTTGTCGACCCATTTTAGATCGGGGCCAGTTGCCCTCTTGAGTCCGGCAAAGTAGGCGGAGAGGTAGCCACTGGGAGCTACTTGGCCAACTAACAGATTACTTTCTTCCGTCTTAATGATTGATCCATGTAGCACGGGCATCCATGCATATCCAACTGGTGTCTCTATGGGCTGAGGTTTACCCTTGACTGATCCTGTACCACTGCTGCTCTTGGTCTGTTCGCATGCAATGTGTTGGAATGTGAAGAATACGTGATGCTTTTCTGTAAGTTGAGTAGGAAGCTTTATTTTCACCTCTTCGTAAAATGTGGGAGTTGTGCAGTGATGAACAACGGCAGCGAAAGCATGTGTAGTGAACCCAGGGCTTCCTTTCTTCTTGTATATACACTTGAGAGGTTTGGCATTTTCATCATCAGAATCTCTGAATTCAATCTTCACAGAAATGTTTCTTGCCTTGGAGTAAACTTTTTGATTGCTGTAGTTTAGAGCGAGAGGGTAGACGTAAAAGTTGTTCACGTAGGAAATGTGTGGATGTGCAGCTTCAGGACATGATTGTGAGAATTCTTCCACTTCAACTGTGGAACGAACGTTTAGAGAATCATCCCACGGCTTCACGGGAACCAGTGACGACGTTAGAGAGTTTGGTATTCCTTCGAAATATTTCTTTAGAGAAATATGCAGCGTTCCTGGTATAACCTGTTGCTTGAATTTTTCCTTTGTGGCACTGTAGTTTGACAACAGTTTTATCACTTCTTCATCGCTGAGTTTTTCTCTGTCCTGTTTGTAGATTGACGTTGACTCCCCAATTTCCAGTTCCCCATCATTGTTGAACAATGGCCTTGCTGTCCAAGCAAATGGCATTCCATACTGGCCCAGACTTTTGCAGCATACCTCGGCCAGCTTGTGTGCCTTTTGTGCAATCTTTTTGGCGTCACCAGACTTGAGGTATGGTTCGACACACGAACTGATGCTTCCTTGTAAAACTTTCTCTATCCTAATTACCAAGTACACCTCCGAGTGGGGATTTGTTATGGAGAAAATTGCCTTTCTCGGACAAGTATATTCCAACTCTCGGCTATTCACTTCCGGATGATCCACACCATTCCCATTTGCCTGGCCGTTCTCAATTAGATCCGAGCCGTGGAGCATTTCCACGGTGGACGCGTCGTTTAGATCACAGTGGAAATCCTCTGAAATCTTTGCTCCTATTTTAGCGTCAAACAACGCAATACACAAAAAGAACGGCTCAATGTTTGCCTCACTGCCATCGTGCAAAGTTCTCAACAGACGAAACTTCAGTTCCTCGCATTCCAACACTAAACGCATTCCAAAGTGTTGCTGGAAAACGTCCGCATCTATTCGTGCGTCGTCGTAATTCACGCACGTGCCGTTATTGTCCAGGTCGTGTACCAGCGAAAAAAGTTTCTTCCGTCCATCCTTCCTTCGTTTCGCGTTCAAAACTTCCGTTTCCTTCGCAAATTCAAGAAGTTCTGGATGTTTGCTACTCTTAAGACTTTCTCTCAGAGACTGGTGCAGTTTCGGTGCTTTTAACTTCCCAGGGAAGCTGAAACCGGAGGATTTACCGCTCGTGTCCATATCTATTCCAGTGACTTTGCACAGGGTTGAAATCCACCCGTCCATATCCGTTTGACTGTCAGCAACCAAGCAATATAGTTTGTCTTGAATGTGAAGTTCAAATCCGTACATTCGTCCCTTCACCCCCTTAGTAATGTGAGTACACGCATCCAAATAGAGCACCCCTCTTGCCATACTGGTTTTGAGATCATCCTTCTTGTATTCCAAAATGTACGAGCCATCATTTGATATTTGCTTCAGACTAAACCACCTCCGCTTGAAGTTCTTAGCTCCGGGTGTACCGTTACTTTCACCATGGAATGGAGCCTTTGTAAGGTAACCCTGTCTGGAGATCCCTTTCTCTCGCGTTGGGCTCATTGGTACAGCCTGATTCACACAATCCACCTGATCCTCCATATCCATTGCAAAAACTTGTCTTTCAAGTCCCTTTCCTGGATGTGGCCTGGGAAGTTTAAGATAACTTCCTCCATAGCTTGAATACTTGTTCTCAATACAGCTCCAGTTTGCTGTGTAGAATCTGATACACTCTCTTGTAAATAAGTTGGATGCTTGGGTGAGAGCATCACCTGGCACTGTAGAGTGTATAGTCCGCAGTTGCCGAGGAATTGTAAAGGCCACAACATCGTCCTCGGGAAACACCAACAAGATCTGTAGTGGATCTCTCAGAATTTGCGTCCGCTTTTGTACGATTTCATCTTCGTAGCTTATCGGTAGAATTCCGGTTACGACTTCCTTAAGCGCTGAATCCTGGCCATCCTGAATATTTTCCACAAGAAACACCGTAGGAGTTCGAGTACAATCCGGCGTCTTTTGCTGTTTTTGTAACTTCTTTTTCTCAGACTTCGGTGTGTCCTGAAGTTTGTCACCAAGGCTTTCAGAGTCTTGTGTTTTACCACTACTGCCGAATTTCGGGAGGAAAAAAGGACTTCTTTTCGGCTCTTGTCGCGAGCTCAGAAGGTTCTCGGGATCTAATTCCACCTGATCCTTGCTCTTCTGTCGTTCATGTTTTATCTTCCTTTCCGATTTTGGACTGGTTGTTTTTTGCTGCAGGTCACTAGAATTTGCAGAGTCCTTGTGTTTATGGTCGGCTTTCTTTTTCTGCACTTTAGGGCTGGGTACGATTTCCGTGAACCCGTTCCGGTCCATAGCGATACCTTCCTTTATCTTTAATAACGTGTCAGGGCTAAAAAATATATCTCCTTCGTTTCTTTCTTCATGGAGAGAAGGATTCGGAGAAGAATTTCGTCGAAAGGTTGGAATCTTTAGACGTGGCATGGCAGTGCGATGTTTTTCTGATTTCTCCGCCATTTCGTTTACCCTCAAATGAACAGCTAATCAGGAGACTCCATGTTCATTCTAACTTCCCATATGTTTCTTCATTCGACATCATGATCTGGTTAAAACTCTTCGTGATAAATTGATCCACCAGGCTATTTTAAGAATTATGAAAACTGTATCGAAATCTTATCCCAGTCCTTTTGCTGTTCGCTCTTTCTCCCGCATGGCCTACGACTTAATATTCACCCCTCTTAGAGAGAGGCGATATTCAGCAAACCGGATATATGTTGATATTGTGGTCAGTTTTGCTCTTCTTTATTTGAATTCAAAGTCATGTAAATAGGATACAGTTTTGAATTAATAGAGATAATCATTAACATAATTGTTTACCACAAAGAGCATTGTAGCGTTACGGATCAGTCAGCTCATTCGGCAGGAGAGACCATTTACCTCAGTGACCGCCGAAAAACCGGCCATCTAACATCAAACAACACTGAAAACTTGTACCAAATGTTCAGATAGCACCCTTTATTTGCCAATATTAAGAAGTTTTATCTATCCAGGTGTTTCTTCAACGAGGAAATGTAATTTTGATTCCAAAGATTCACAAACATATGAAAGGGTAAGGGTTTATGGTATAAGGTGCTATAAAAATAGACCATCTTAGACTTTTTCCATTTCTCCGATGAAATTTGCTGCATTGGCTTAAAAAATTCCTCGCGAGCTTCTTAAACACTAATTGCTTATGGGAGTGTTATTGGTTTTTTTTTTATGATAAATGAGTTTGTCATAATTTCAATGGCCAATTTGAAGAAGGGGTCCCTAACCGATATTGTTTGGTTAGCTCCAGACCAATTTGGGGTTAAGATGTTTCAGCCCGTGGAGGGGAGGGGGGTGGCTTTTTCATCAGATTCATCAGCAAGTGTACGTCTACAAACGCAAATGTCTCTTCAAATGATTAATGGACAAGAGAGGTAACTAAAATAAATCACTCGAGCTGAATCAGTTGCTAATTCCTGTCTCCGGCATTGATGGCAGGTCTGAAAAAGGGTGTAGGTTTCAATTAAGGCATAGTTTGAAATAGGATGCGGAAAATAGCATGCTCGGATCAGAAATAGTATAAAAGAATTTGAGGACTGGCGACACACCCCTAGCAAGAATTTCGATTTCTGTCGCACCATCTCTACCCTATATATTGCAATTAGTGTATGATATTGGCGATAGGCGAACAACACAGACCTTTTTCTGTCACGTCCGAATCGGAAAGATTTGTAAATCAACTAAACCTTCTGATAGAGTAAACGAGACAATGTTTAGTAGGAGGTCTACGAAAATCACATGTAGCTTTTCTTTTGAGTCGATACATGCACCTGCCCGGATAAAATTCCGGTAAAACAACTAAGATCAAAATTTTGAGATGTGTTTATTGTTTTAGGTCACAAACAGAATTCAAAAATACAGTCGAATCTCATATAAGATCTGATCGTTGTGTTATTATTATATATTATTATTATTGTTATTACCATTAAATTAACTAGGTATGTAGGTCATGTATCCTTTTGTGTCACATTGCTTTTATGCTGTCTTCAACAAAAATCACGATTTTTATTGTTATTACCATTAAATTAACTAGGTATGTAGGTCATGTATCCTTTTGTGTCACATTGCTTTTATGCTGTCTTCAACAAAAATCACGATTTAATAAGATTGTACACGTCTTTTTTCCTCAACGAACCAATGCAACATGGACGCATGTTTTATTTTCTTTTTACCTTACAGCCTATTTCCAACTTTTTCATTACTTTAAAACACGACGGCTTATTTTTGTTGTACAATCCGGACTATTCCACCCTATACTGGATTTATTTCGCCAGCACTGATAGAAGAACTAGGGAAGCTAATAACTGCTATTTTAATGAAATTGCAGCTGAAGCCCTCTGCGCCAATTACAAAAATAACCTTTCCATCGATATGCTTGTCAACCTAAAATAGGCAGTGGTGCGAGGTTGTTTTCTGGGACTTTCTCTTTGCTACGTGTTAGGTATTTCTGATTTGTCTCCTAAATGTCTTTATGCGGAAAGGGAGATAATTCTAGCACAAAGAGAAACCTTTGGACTTCTTTCGGAATCTTTTGATTTGATTAAAGTGAGGGAGACTGGCATCTTGCCAAACAAACTGAAGCTAGCGATCACACTAAGCCCTGTTTGTTTTGGGGGAGATGGAGTGAAGTGGTAAACACAAAATTTTGCATTTGCTTAGGGCCTGGACGTACTGGACTGACAAATTTGTTTGGCCCTACAAAAAATCTCGACAAAATTTGTCTCTGCGAAATTTTCTATTTGTCAAGCGTGGGCGCACTGAGACACAGCAAAATATTTGTTACCCACATGTGTCAATCACACGAGACAAGAGCCTCCATCGCAACGTTCGAAGATTTTTCGGATCTATCAAACATAGCAGGCGTCATCGATGGGACACATAAAAATAAAGGCCCCAAACAAAGCGCTGTCGACTACTTTAGCCGATATAAATTGAACAGTACTTGGCCCTGGAGATGCAGCTGGAACGTAAACTTGGGAACCGTAATAGTTGTATTCTGAGTAAGGATCGTTATGCAGCATTCCAAGGTACGAATCTTCCATCTTCACCGTTGATTGCCGCGCAACTAAGTAATAATTTCGG
TCONS_00095993	XLOC_025714	TGATTATGTCAGATCTCCTCACGAAAGGCCAAAATGAGATTACTCGGCTAAGAGTATAAAGATCTGCGTATGAGTTAAAGTATTTTGGTCTAATATTAATTACATTGGCATCAAACAATTATTTAGGAACATTACAATGTTTCGCGATCTCCGCAGACAAATGCCTTTAAAATCTGGTCAGAAAATGCCGAATTTTAAGAAAATCGCTCCAAATTGTTGTGACATTTGGAAACTCTAACAAAACGAAATTATGCTAGAAAGCCGAATTAGCAAGGCTGATAATGGCTTATTCACTTGAATACTGACAGAGTTATACCCTTGCCAGGCTACAACTTGGCTGAAATTGCGCTTAACTTTTACAAGCTGTTATTTAAATCAACTATTCGGTGGGTGCCTGTGTTCGACTGAGCTGGAAGCCCTATTCCAGCTCGATATTCCACACACAAGTCTTCATGACTGTATAAAGTTATCATGAATCTTTACAAATATACCTAACTATATGTAATGACCAAACAATTTTCCTCATAACTTAAAATGACGTTAAATTAACCAAATCATTTGCTG
TCONS_00095997	XLOC_025715	GTCAAAACATGATCATTCGTGTCAGTTTGAGCCCACTTCTGTGAGTGTCATATTGCATATTGCAGCATTTTATACACTGGAAAAACAGGAATAGGAATCCACTTCTAAGCCTAAATTCACACAGATCAGACCATCATGGATGAGTTTTTACGGGGTATGCGCATGGATATTACGTCTGTCTGAGCAAAGTAAAAGTAAACGAATAGCTGTGAACGCTTTTTGGGGAATCTTCGTGATAACCATCTGGCATGGTGCTCTTATTCTACGCATGGTAACGGTGTTGTTCGAATTTGTTAGCTTTGATATTTTAATAAGCGAATATGTAATTTTGTCATCGCCCAGACTTTTTTTTGGGAAGGTAGTTAACAGAAATGTATCGTTTTATTTCAATACTTCGCAAGATAAAAAGCGCTTGTTATAGTATTAACAAATAATACTGTCCGAAGTGACACAGACGTAAGCATGGGCACGACTTTACATACTCGTGTACATCTCATCCTCTGGAACGTACGACATTGACCGATCAGAGGCCGCAGAGGACACTGGGACTGAAGGTGGCTGCGAGAGGCTCCTGCCTAGTGCCGGTGAGGTCATTGTAGTTGCGTGCGATCCTGTTGAACTGCACGATGAAAACAGCGCTTTTAAACTTGTGCGGAAATTCTGATACATTGTGAGGTAGAGTAGAGGATAAGTACCACAACGCAAAAAACGAAGAAGCTCGAGTATTAGCCAAATGATGAAATAATCACCTGAAGTTTGACCGAACACGTGTAAGGTGTGAGCCAAAATGAGGGGACCGGAGCAAATGTACTGCAAAACTATCATTAATAAAAGCATCCACGTCATTTTTCGACGCTTTTTGTGAAGAATTGCATTACCTCCTGAGGCAGTGCTTCTTGGTTCTTGTAATTTATGGAAAACTTTGACAAAAACGAAGATAAACAAAGTTATTGGCGTTATAAATAGCAGTAATAACACTACCACTGAATAGAATGTTTGTTCAATGTCAGAATTCCAAGTTTGCGTACACATTTGCTTTGCTTCTCCGTTGGGAAACTTGAATTCTTTAACATCGTAAGCGTAAATATATGGTGCAAACACCAGACACGATAAAATCCATATTAATGCGATGGCAAAGGCAGGTTTCTTGATAAGAAAAACCTGCCTGTGTCTTATCGGAAGACAAATTCCATAAAAGCGATCTATACTTGCCAAGCAAAGTGTGAACATGATAACTGCATACGACGCATGAACAAGGAAATAGCAAAGTTTACAGGTTCCAATTCCGTTGCTCCATTGTAATTTAGCATTGTTCAGGGTAAATGTGGCAGAAAACGATGATACGATGTCCGATACTGCCATGTTTGCAATAAACACATCCATGTTGGTTCTAAGGTTCGTGTTCTGCGTATATAGAGCGGTTAGAATCGTGATATTGCCGATCAAAGACAAAAACACAATAACTAGTAAAAACGCAAAGTAAAAGTCAACCAGAGATGCGTCAATGTTTTCGAGAACGATCCCAGAATTTGTTGAAACCATCGTGGCTTCCGTCTGCTGGTACCAAACACTGACAAGACACGGAGAACTCAGCAAACAGCAAGACAGTCGTCTTTCAGCCGCCAACAAGTTTGCCACTCTTGGTGAAAAGCTCACAGAAAGTTTTCCAATTCTTTACGTTTCCTGTTTTTAAAAACAACGTCAGCGTGTGTTATTTTTCTTGAATATTTTGACAAATCAAGTTTCGCGAAGCGTTGCCACGCTTATTCTTGTTAAGTGCACCCTGATTTCATGCCAACTCCTGGATGACGCAAATTGCTTCACCAGAAATTTGAAATCTATCTGCAGATCTCTCTCTTGATTTCTTGGGTTGTTAGTTCAGCCTCGAGGCGTTCGTTTGTTTGTGTGTTCAACCAATCTATTTCGATTACGGAGTTTACATTCCTGCCAAAGGGAAAACGTTTCTTGAAACATCAAACAAACAGTCCCAAAGCGGTGTTAATGGATGTGTCAGGTACTATTTCTGGTAAAAATGAGCGGCGGAAATCGCAGCTTTTACGCAGTTTGTTGTCTAAAGCGTCAGTATGTCCGTTTGACTCAAACTAATCACTTTATGCCTTGAAAACCTTACGATTTGGATAACAAAAGAAAGCTCATTAGAAACGACTAAATGTATTGTATGAAATCATTACTGGTGTCACCCAGGAGACAGCTCAGGCAACCAATGAACTCTAAGTATTCTTCTCTGCTGACAACTGAACTTAATAAACTTCAACAAACTCTCAAAACATGTTACTTTTTGATTTAAATCACGAAGAGAGGTTGTTTGACGTACTGTGTAACTAAGAAAATTCATACACAGGTTTTCATTGTGCATTTTGCTCTTTACTCT
TCONS_00095998	XLOC_025716	GACAAAACAAATTCCACAAAAGCCTCGTAGCCCTCAAAGTAACCACCGCAGAGACAAAGAAATATTAGTGTTATTGACTCGGCTTTATTAAAACTGGTGCTTTCGCTCCGGGATTCTTTAAACTCATTATTTACAAAGAAAAGTTAAAAAGGGCTCAGCGGCAGTCTATCTTCTCTTGATGAAAATAACTATGATGCTTTGTCAAACTGACGTGGCTTTTTCTGATACCGTCTGGCGTGCAGGCGGGTTGTAATGGCGGGCATTGTTTTTAGTGCTCCTTTTTTCAAACAATTCTTGAGCTTTTCGGATTGAAGAGGTAATTCATATAATAAAAGAATGAAGAAAAGTTTAAAGTCATAAATCGGATATAATTTGATGCAGCTCTTCAGTCAGAACCACTGGGGGGTAAGATTGGAGACAATTGAGTTCTCGCTCGAGTTCCAACTGCGTCATCATACATGTTTTGATATTTGGAAGGGCACAAAAGGGGTAACATGGTCCACAGCCAATCATAAATCAGAATCTGGCTTACAACTATGGCATGGGCCCAGCTTATGGCAGCTTTATGAATGCTCAATGCATCATTTACATATCATAACCCGCTTCCTATTTGCCTGTGGATAATAGTGCCCCCTCATATCACTGACAATTAACTCTCAAGGTGCATCCCTCCACCTAGGATAGCAATTCCACTCCCGGTAGAGTATTGGTCCATGGAGACTGCCACCCATCTCTGCCAGCTTTGTGCTATCGTCGTCCATGGTTCTTCTCCGGCTGTTCCTGGGACGACCGACCTTAGCTCCTCTTTCCCCCTTTGATTTTACCTCAGCGCATGCTTGGAGACCTAGAAATATACATGGATACCAGCAAATTGTCTAGGAAAATAGAATACATGTTTGCAGTTGCATCCGATGGACCAGCATCCATGAGCACCAGCTGATCCACGGGAGAGGGTTCTGTGGGTCAACATCAGAGCTGTGGATTTTCTTACTACTTCTCCGACACCTTACACTTGCAACGACAGGTTTTCTAAATCAAGGTGGGATCCCCTTGTGGAAAATTCCTGGATACACCCCTGATGAGGAACTTGGGTGGCAGAAAGATCATCCCGGCCAGAAACCAGATGAAGTTCCAGCGGTGTCCTTGCGAGTTGGCCTGTTGCTTTGCATATGAGAAGTCATTACCAGTTATTGCTGTTTGTTCAAGGCCAGCTTGATGATGGTGCCCCACGTGTGGTTACACACTTTTATCCCTCCATCCACTGTACGACGCCAGGTGATCTTGGGTCTGCTTCTCTTTCTCTTCCCTACAGGAATACAAGTCAGTGGAGTGTCATACACGTGATGCTATCTGTTTCCCTTCTCAGAACATGTTCGATCCTTCTCCACCGCCCTCAGAGAAGGGTGGTGCCCATGTGGTTAAATGATACCTCTGTTTCAAGCTCAACCGCCTTTCGTTACCTCTAATTATCATATAGTCAACAAAACATGTACTCGTCACAGATTGCATGATAGGAAACAAATGCATTGGTGAATTGCACCTTCACAATCTGCTCTCAGTGCCACGGTAATTTGATAATTTAAGAACGTTATTTAGTTTGAAAAAGATAAAATTTGTCACAAGGGATTTTCTGGAAGTTTCAAAGCTTCAAACATCCCAGCACGGGCCTATAATTTGCAAAATACACTCCCACGATGGGTATGATTTCCAGTTTCATTTTATAGTCAAGTAACTTAGCGTTTTCCTCATAATAACGTTGTTACTTCTTAATATTTTGGCCTTCTTGTCCTTAACAAGAGGACGTAAATTGCAGTTTATATTCCCTTGTCCTTTAACTGGCCAATATCAGGCAGCACATATAAGATCAAGATTCCCAGATGACTTAGAGATGTTTTATCATCTGTTTCACAGTGTAGAGTTAGGCTATCAATATGATAAAACATCTATCAAGTTATTCACCACGATGAATAGTAACATATTCTCTAACATTTCCAGATAAGTCTGCAAATTTAAACTGACGGTGTCGAGTCGAGAGGACGATTGTTGAGAATGGTGATAGAGGTTGGAACGTAAGGTTTA
TCONS_00095999	XLOC_025717	GGCGAAAAGAAGCTAACGCCATGAATCTGCACGACATACATCAGTTAGTGATCTTCCGACAAAACGCTTCATAATTTTAAACGCAGCGTGCACATCGACATTGCAGGCAGTCGCCAAAATATGAGCTGGTTATTTGGATCATCGAAACCTCCGAAGTCTCAACTACCACCTACGACAGCTTTACAGCAACAGAGACTAAAACAGATCGAATCGTTGCGTACGCTTCACAATATCACAGAAGTTCAGAGAGATGTGGAATACAGAGTTACCTTCAATGTGGGAACCTCAACTGTTTTTCTGAACATAACCCTACCCCCTCAGTTTCCTAATGAAAGGCCAGTTGTTAAAGTATCTCCACCTTTGCATCATCCATGGGTTAATGATCAGATGATGGTGGTGGGATGTCCTGGAATAAATAGTTTTTATATGCACTCCAACCTGGGGAGAGTCATCACAGAGGTTTTAAAGGAATTCTCTGACCACCCCCCTCAGTTTCGTGGTCCTCTCACATCGCAGCCACAATTCCCTGCAAGTTCAAGTGGTTATCAGCCTCTAACTCAATACAGCTTTCCCAGTTTTCCTGGTTTCCAGTATACTCCACAATCTACTGCTCCTTCCAGTACACCCTCCTTGTCTTCACTGAATTCACCTGTAAGCCAGTACTCTGCTCTCTCTGTTACCAGTGCAGGGGCTATGCCACACCTAGGCAGTAACTCACAGATCACTCAGACTACTCCATCAAGGCCACCAGTACCCCCCAGGCCAACTCAACCAGCTAAAGTGCCAAACTCATTCCCAGAGCTTGATGGTTTAAGTCTTGAGGAGCTCAAAGATCTTATTGATAAGCCTGAAGTAATGGACACATTTTTAGTCAAACTAGAATCAATGAAAAAGCTAGAGGCTGATAAAGAAGAAGTGATGAAGAAAAATGAAGAAATAGCAAGGTTTAATTTGTCCCTTCAATCAACTTTGGAGGGTAGTAAAGATGAACTATTGAAAAAGTGTGAACGCGTATCCGAGCTGAAAGGAGAGTTTGCAAACAAAAGTCAGAAACAGAAGGAGCTTAGTGAGGTATTGTCTCTGGTCCAAATAAGAACGCGCTTGGAAATAGCAGCAGCTCAGGCAGAAGAAGAATCGGATGCCATCGCTGATGAGTTTCTTTCGAAGAGTATGACACCAGAAGAATTTATGCAGAAATTTTTAGAGAAGCGAAAGCTGTGTCATAGTCGAAGAGCGAAAGAAGAAAAGATACGGCATATGCACACAAGATATTAATTAAGCTTATTTTTTTTTTAACTAATCATCCAAGGAGTCATCTGACACAAGTTGATGTTGGCCGTCGAATGCCCAATGATGTTCGACCTTTTCATGTAGGAATATCACGTGACTCCATAAGCCAGAGCGAGCCACGAATTTATAATGCAACGTTGATACAAACGTTTAGACTTTGCAGAAATTGTACATAATGCAGCAGTTAAGCACGAAATATTGGGCCACGATTTGCTTTATTTTCCGAAATTCACTTGGAATGACACAGTTGTCTTATCTTTATTTTGAACGGTTTTGTCCATCTGTTTTCTCAGAGGGCAATCGAAGCCATAATACCATACAACCCAGACCAAACGATTAGAATTATTATCAATATAATTGCAATAAGAGGAAAGTGGAGATTTAAACTTATTTAAAAAGAACATTACACTCAAAGAGAACTCGAACATGAATAGAATTGTAAAATTTGATAGAGGAAACAGAATAGAAACTATGGATGGAAGATGGATGTTTTAAGACTTGGTTATGATGCCTTCTCGTCTTGATGATGCTGTGGTCTCACGATTAGCGCTCTGGACGCATGAGGGTTTGGTTCCAGCCCTTGTAAACAGAATAGGTCTTTAAGATAACACGATGGCCTGGATCGACAACTTTGAAAAAGTACCAAAATTTATATCTTCATGATCATCAGAGAAGCATATTGGAGATTATCTAGCAAGCCTGCATAACCATGAGGACACAGAACTTCTTGCATGATGCTTGAATTTGAACGGTGATAACACCATTTTCAGCGCTTAAGACTCAACCGAGTGGTCGGCGAAAACGACATACTCGAGTTATATCATGGAGCAAATTTTATATCTAATAAATAAAACAGCCTACACTAGTAATGTTTGATGCGTCGAACATCCAGCACAGTTCACAACTAGCGCAACAACAACGTATTAATGCATTAAATCCAACCAACTTAGCAGGGATGTGACGTGTTGTTCTGTGACATGTCACGTCCGTCACGCACACCTCAGAAAGAACGAAGGGGTTCAAACAAAAAGAACGAGAATTAGTTACTTTCTCGGGAGAGGTGTTGAACCCAGCTTTTCTAACAGTCCCTCTTGTTTACGCAGGAGGTCGCTAATTTTGCTTTGTCGTAACTCAATGTTCCTCTGAAGTGTGTCATCATCGTATACCCTATATGCTCTTGGATCGCTTACAATCGTTGACTGAGAGAGGGGACGGGACAACAGGCGGGGATTGCCTACATTACCATTTCTGTTTACAATCCCTAGAAATGGTGTAGGATCGACGTTTTCTCCTTTGCACGAAACTTCTGTCTTGAGTGGGATGTTTAGTTGTTCTTCGTCTTTATCTACACTCTCTTGGATTTGCGATGGTTCTTCTTCCAAACTGTTATTGGCTTTCCAATCTACTTTCCTCGGCAAAGAATTACAGCGCCTCTTGATAAATTCACCACTCACTTCTCCACCATACTTTCGCTTTGACAAATAAAAACTGTTCTTGCTGTCCAGATTTTCGTAAATGTAAGCAGACGACCAATTGTTTGGGATGGTTCTTGTGGTTGTAGTGTCTGTCAGACTCGTTCTATCCGACATAACCAAAATGTCGATCTTTTCATTTGACTCCCCGTCGTTTCCCAAGGCTGCCGACCGTTTAGAATTAGATCGAAAAGTATGGAGCTCGTCTTCCCTTTCGATGATTGTATCTTTACTTCTTTCGTGGGTTATTTTAACCTTGACTTTGTCAGAACTTTGCGAATCGCTATCGTGTAGCGAAGAGCTCCTCGAAGTTGAATCTTCACACCTCCTTTTCTCACTCAACAGAGCCAATTTCTCGAACACATTCATCCTAAAATCATCTCTTGGCAAGTCTTCTTTTAGTTTTTCGGAGCTGAGGGTTTCTCCCAAAGACTTTTGTCCTTTAATCTCTGCATTTAACTTTGAACGCTTCTCATCTGACAATAAGTCGGCCATGCTTTCTTCTCTTTCTGCTTTTTCCTTAATTGGTGCTTGACGAGACTTTTTGACAGGCGGGGAATTTAAAGGGTTTTCAGAACCTTTCATGGAGCCGCTTGCGAATATTTTAATTCCTTTTCGTCCCATTTCATTCTCCTTACTAAAGCAAGTTTCCTGGCGTTCTGATGATTCGCGTTTCAGGCGTTTCTGAACTTTGTTGATTTCCCGAAGGCGATGCAAATTCAGTGTACTTTCCTTGATCCTCGACGAGGTTATGCGCAAAGGGCCTTTCTGTAGAGTTGGTTCGCTAGGGATCTCTTGAGCTTTTACCTCTTCAAGTGTGAAATTACTACTTTGCCTCTGAAGAGCTGGGTTTGAAAATCCCTCGACGAAATTTGGGCTGCTGATTTCACCTTCCGTTATCTTAATCTCTTCATCCTTAGCTATACTGTATCTTACTTCTGTTCCTTGATTGTGTTCGTCAGATGGAAGGCTCACTTTCGTTTCGTTCTTAGGACAGTCATATTCAGCAGGGGAACCAATAAGGCCATCATTGTGAACAGGAAAAGAGGAGCAATTCCTCGCAGAAGGCAGGTCAAGAATTGTCGATATGGAATGATCAGTTATCTTTCGAGAACTTGCTGCATCGTTGTTACAGGTTGCCGGAATTGCAAGAGAAGATTTAGAAAAATGGTTATTTGGTGTGTCACCACCTTCTTCTCCACAGAGAAGCGTAGTTTTTTGCAGGGTATTGTAACTCTCTTCCCCCATAGAGTGCACTGAAACGATCTTTGGAAATGCGCTATGGTCGTATGCTACTCCGCTTGATAAACCTTGGGCATTTTCAGTGACTTTGGAGTAATAGTTTGTAAATTGACACCCGATAGCGTGACGTTCCGAGGCGTGACATCCCGTAGTGTGACATCCCGTAGAACGGCGATGGGTGAAATGATATGCTGAAGATGATTGATGAAAAGAAGCTTGTTCAGTCACCTGTGAACCGCTTGTGACATATTGCCACCCGATATAATGCGGCCGGTACCAGTAAGGCTGCTCGTGCCCATTCCTCGGTGCCAGAGGAGCACTTGTGGGAATGTTCGCTTGAACAGATTGTGATGTTGTCCACGAAGAAAAGCAAGGCAGTTGAAAATCAGGTGGAGGATTTTCTTCCATTTCTTGTAAAGTGCTTAAAGAACAAATGTCACGATAACACAACGTCGTCCTTAAAAACCCATGTTGCACGACTGTAGAACATGAAGATACGAGATTTAATGTAACGTCAGAGCTTTCACCCGTCACATTGTGCAGGTTTGACGAAACTAACGACATCAATTCTGATATGTACGCGTTCTATTTGGGGTGTAAATTCACCAGGAAATCTAAATTAACGGATTGGAACATTATCTTGGAGAGGCGTATTGCGCAGGATATATCAAACGTGCAGTAATCGTTTTCTTTCACACATGCTGTGAGAAGGTATTGCTCGAAGGAATTCACACTTCCATCTCTGCGGGTAGCACCTTCTTCACGACCCAATCAGAAGGTGTGATGATCATTGCCGCAATATTTCCCAAGTGTTAGAACTAATTGATCAATCCAATTTGTATACTATTAGATGGCGAAACCTTTGGTGGTTTCGCAATTGTGT
TCONS_00096000	XLOC_025718	CTTTCGCCAAACCAAAATAGAAAATTATTTACAAAATCCAAATATCTTTTTGAAACACCAATCAAGGTAATATCGCAAAACATTTCAAAGGCACCACTCGAGGGGAATTTTCGGATTCAACTTCCTCTATTTTAATTGGATAGCCTTTTCGTAAAGTGACGTGGTTTGAATACTTTGTGAAAGCGAGAATGAAACTCAATTATTTCACACGCATGCTCTAAGGTGCGAGCTTTGATCTTTACCGCGTGAAGCAATCAGCGAGTAGTTCACTTTCAACGAGCCAGCGACCAGCACGGACCGATATTTACTCTTGACAACCTAGAAGTCTCTAGGAGCTAAAATTTAGTGAATCGTGCGGAATAATAGTAGAGGATATCCACACACAGACATGGCCAAGCCAGCTGAACATGTCAAGCGCCCCATGAATGCGTTTATGGTTTGGTCCCGAGAAGAGAGGAGAAAAATCGCCCAGGACAACCCCAAGATGCACAACTCCGAGATCAGCAAAAGGCTCGGAGCTGAATGGAAGCAGTTAACAGATGATCAGAAAAAGCCGTTTGTCGAGGAGGCCAAGCATCTACGGGCGCAGCACATGAAAGAACATCCTGACTACAAGTATAGACCCCGAAGAAAACCCAAATCGCTGTTGAAAAAGGTAGACCGCTATCCATTTCCACTACCGTGTTTACCAACCTCTGACGAACTACTCAAGTGTAGTCCTCCCGGTATATCGACATCATCGTTCGTAACGGACCCGTTCTCGTCAGCGGTGAACGGCAAATCACGATCATTTATCCCAGTTTCATCAGGATACACTTTTGACTCGAGTGCCGGGCACTCCATTACCTCATCAAGGTTCGACCGCGGACTAGAGATTCCAAGCGCTGTACGCCCTGATATGCTCACGGGAGGGCAAATGTACCCTCACTCTGCGCTCTATCCAAGCGCTCCACCGACAAGTTCGGCTCTGCTGAACGCTTCTGGTATGCCTGTTTTACCTGGAGGCCAATTAAGTCCTCACTCGCATCTCCACGCTGTTCAGGGAAGCAATGGACAGTATACGGTTCCTTGCAACTGTTCGTCGTGGCAGGGACAAGATGTAAGGAGACCTGTCGCATATCTACTCCTTTAGTTGAAGTGACTGACTCTTAAATCCATTTATCACGATTGACTATTTATGTATAATACAGCAACTAACTGGTGTAAATTATTCTTATCGAGCAAGCAAGAATTTTATTATATTATTCCGTGCGATTTCATATGATTTTTTTTTCATGGACAAATTCATTCCAGACGAATACATTTCACTACGTAGAGATGTTGACGAGTTTGACGACCAAATTTCTGACCACGGAAACCGTTGCCAGATCGCAACACGTCAGAATTTGTATATTATAAGGCTATGTGTGTGAATATTTAAATATTGAAAGAATTCTCATTCGACCTCATTTCATGGGTTAGTAGCTCTTTTAGGAGGTACTATTAAATTTCCGCTTTGGTTTGCCAAGCAGAGTGACTCCGCAAGCCCTACTTGTCCGTTATTTACCAGAGCAACTTTCACTCGTAATTTAAATTTGACAAAACTAACCCCAAGTTTTCACCGAACTGTCACATTAAAATTAGCATTGAATGTAATTTGTTGTCAACTTTTGTTGTCTCAGTTGGGTTTATTTGACACTAGCTTTGATGTTAAAGTTTGAAAAAATTCCGTTAGCATAGGAAAGGCTCCCCTGTCAGTCAGAAATCTTCCCCATCAAACATACAAAGACAACTGTCTTCGTTTACATCTATTGTGCCAAGGTGTAAACTACG
TCONS_00096006	XLOC_025719	GAAGCCATTGTATATAAAGCCGTTACAAATCATTGCCGGAAACCGAATCTGCCCAATAGCTTTCATCCAAGGTGAAAAGATTTCCTGTCTATCTTAAGGAAGCTTCAGGAACTTATTGTTGCGTGCAATTTCCAACTGAAAGCGAAATCACGAGTAGTCAAATGGAGTTATTGTTGACCCAGGAATAGAAAGATGGCGAACAGAAATGGTAATTCTTCTGAAAATAGCTTCAATATCCCCATTCCACAGAGCGAACTCTACCAGAGAAGTACCTCAAACGAAAGTACCGTCAATGTGAGTGGTGTTACGCGCAGCAAGAAATTTAGCTACGTACTCGAGCCTAAACAAAGTTTGGCGCGGACAGCTGGACACATGGATTTAAGTCACCTTCCTCTTGTGGGCCAGTCATTTTCAGTTCCTCGAGATGTTTTCGAAGAGGCTCTGGCATCTCAAATTTCCGCTTCAATATCGACGTCTTCTGCGCCTGAAATCACGCGTTCGTTTCTGGATAATCCAGATGCTACTGCCGCTCGTGACATGTATCATTGTATTCCACGGCGTCGTCGATCGTCCGGTGAATCCTCCATCAGCGAGCTCAGTGAATGTGAAGCTAAGCGTCCTCGCCTATCAGCAGCTAACTCCGTCTCCGCGCAAATATACGCTCAGGAAATTGAAAGCCAAAATCATAAACGCGAAATTATGAAGCAATTGGTTTTTGAAAGAATTGATCGCACGAAAGAGAACATAGCGTGGATGCTGAAAATGCAGCGTATGCGGGAACTCCTTCAGTACTATGAGATGTCCGAGAATGGTTCAACCCTCAGTCAAAAAAGCAACAGTCAAGGAAATGAACTTCACCATCGCTCTCCTTCGACGCTAACTAATGGAGAACACCATGAAATTGCTATTTCATCCCGTGAAGAGAATTACCCCAGATCAGTCACACTGAAAAGAATTTGTCATGCTTCAGATACAATCCAAAGAGCCACCAGCCATGGAAACCGTCTAAAGCATTTGCCACCGTCTGCACAGAGAATGCGCCGGGTACCTGGCATCAACGTGGTATTGGATCCGACCCTGCAAGGCGAACAAAACGTTGGTTACTTTTGCAAGTCTTACGATGGACTTGCATGGGACCACCAAACCCTTCCTAGAATTGTTGCTGTCCATTCTGTAACAAAACACGCATCGGTAAACGCTAGGAATATCGAACGTGCCCCTCCTTCCAAGCCAGCTGCTGCTACGCAGATCCCATCAACGTCCAACACTGTTGGAATGTCAGATTATTCAGCAAAGTCTCAGGAAACCCACATGCATCCCCTAGTCACGAGCCTGCAGTGTGACACCAGAAGAGGAACTTCTGTTTCTTCTGACTCACAAGATCACGATGAAGTTGAAGTCAAAATTGTAAAAGTTTGTCCTCGTGAGACTCACCGTTCAAGAAGCGTACAAAAGAGATGCCGGGAAACAAGCATTACAAATCGCACTGAATATGCAAATAGAGGAATGGAGCGTCCATCCAAAGGAGGATGTGTAAATGGTCCGTTCAGCGCAAAGCCTACTGTCGCTGCAGGCTATGGTAACCACTCAGGACATTCTTATGGATGCAATAGCCGAATAGAAAGAATACGTGCTGATTCAGAGATTTACCTAAGTGGTCCTCCCTCGTACCTGCCAGTTCTTGACAATTCAGAGATAGACCAACTGAAGAAACAGAAAGCACCGCCACCCGTGTCGGCAGGGGAACGTCGAAACCGCAGTCCCGATTCACCAAAGCTTACAAAAACTATACCAGAGATCAGTGCAAAAATCATCGAGACTCGAGAGAGGATTAAAACTGAAACCATCAAGTGGAAGAAGATGTTACTGTATAAGGTGGAGAAGCGATTGATTCGGAAGTTAAGACGGGTTGAGAAAGAAACGGGTGAGAAGACAGAGGTGGAGGAGTTGCGAGAGGAGGAGGCTCCAGCGCGAGTTCCAAAGAAGGAGAGGAGGCGAAAGGGCCAAAGCTTGCAAAAACGAAGCACCACTATGGATAGCGTGACGGATGAGGATGAGGCCAAAAAATCCCCTGGGAGTGACGCTTTAGGACATTTTTCTGAAGCAGAAGAAAGAAAAGAGTCGGTTGATGTGCGAGTGGAAGCTGCACGAGACCAAGAACACGAGCAAGAGGGCATTTTTCCATCGACTGAAAGTAAAAAAGAAGAAAAACCCGCCATGGCCAGCTACTACCATAATGCTAAAGACCCCAGTACGAAAAACGGAGACTGCGTGACAAACGAACCATGTCAAGAAACAAATCCCTCTATCAACCTAGAGAGATTGTGTACAAAGAAAGGCTTGAATATTGGAGGCGCTGAACACGTCCAAACTTGCACAGCGGAAAGGAACACGGACTCTCGATTATCAGAATTCAGACATGATAAACAAAAGTCGCCACAAGATTTCCAAACTGAAAAGTATTGCGTGACAAAGAATTTGAACTCATTACACAGTGGACTTCAAAATTGTACAAAAGAAGTACGTAAAACGAAAGCAGCGGCTGTAAGTTGCGAGAGAAATATATGGGCAGTACTTAGAGGGGACGGAAATTTCTGATATTATATTGTAATTGAACGCTTTCGAGAACTTTTTCAAATAATTTCGTGCAGAAGTAACAGGATTACGTTAGGTTATGGTGCAAATTTTTGACTGAAAATAAGACATACAAAGGAGACGATGATATCAACATATATTTATTTCAATCATAAAATTTTCAATTTCCCTGATTGTGATTGGTTTAAAAATTTTCATTTCCGGCACCAATTCACTTGCCAAGTTGTTATCGGGCAGTTTATCATCGAACAGTTTAGTAAGCCAATAACATTCAAAGTTGTAGTTTAAATCAACCAATCGCATCTAAAGTCGTAGCTTATATCAACCAATCACAACACTAAACAATTTAAGCCTCCTTTGTCAGTCTTTTAATGCAAATTGTAAAAAAAAATGAGGGAAAAAATGAGAGAGGTTTGCAAGTGATCGGTCGAGACCCTAGCGGCTGAAAAATGATGCCCAATTTATTGAGATTGATCCATCGACATTGTTCATCTTAAATCCTACAGGTTTTTCTACGAATATGAGTTTTACAACTTCAAATATTTATGATCAATAAATCATGTTTAATTTCAACTTTCGCATCGCCATCGCTGTGACAACCTTGAACTCGGATGTATTTTAAGTTTGGTTTGAGAAAACAGGATGCTTGGGACGACATAGGTATCAAACTGTAGAAATCATCAAGTTAAAACTGTTGAGCCCGCATTCTTTATTGTTGTGACAACTGAAATTTTTCGAAATACAATCGATGTGCTGTACAACCCCCCTGGCAAGCAGGAGCAAAATTGCGGTTTGTCACACTATTCCTTAATTAAAAAATATTAGTTGCTAAAAAACAAAAGTTTTTGGTACAAAAAAAGTTTTTTGAGTCCATAAAAATGACAAGGTGGATGAAGATTCTACAGACCCCCATTGGTATCAGTATGTTAGCGATACAGAGCTCATGGCCTCATTACAGACCGTTGTACAAAGCCAATGAACCTTATAAAAGTACTTTACTTAAAAGTACTTAAGATTCCATATCGGATTTAATCATGACAAACTGTCAGTGCTTAATCAATAGGTTTTATTAAAATGGTTTGTCATTTCCTGATTGAATAGATACCTTTTCTCGTTTAAATGTTACAAATCAATTCCTACAATTCAAACCAAGGGCATAAATTTCATTCCTCCATAGAGAATTTGATATTCTATTTAAAAAATTCTTCTCTCTCCTGAGTGTTAGGAATCCCTCTCAGTTGGGAGAACCGCTGGCATTCAAACCAAGGCCTTGTATTTCATTCCCCGTAAAATTATTTCTTTTTCTGTGTGCTCCACATTTTCTTTCGTAGCAGAGGACTTCTTGGATTTTTCTTCACACTGCTCAATTGAACAGCACACGAATCGCAGAAATACAATAAATGCAATCAAGGCTACAAGGCAGGCTAGAAGAATCAGGCCATCTATGTTAGGATTGACTTGTTTTTTACCAGAGTCGTTTTCATCTTTCCTCGTATCGCTTCCCTTGGTATCTTGTATCTCCATGTTCGTACCGTCCACCGCACCGATTTCTCCCTGGTCTTTTCCAAGCGAAGTAACTCGTTTTCTACTCTTCACCGCGGGTACATTGTCTTCATCAATATTGCCATCTTCACTCCAAGCTGCATTTGGAGGTTGGCAGAGTAATCATTGGTTTGATTTGTCCGTGCAAAGCGTGTGAAGCTGCCACAGATTCGTCAATATTTTATTCAATGGCTTGCGGGTAATTTTTTTCTTGAAAAAAAAAA
TCONS_00096013	XLOC_025720	CACGGTACGATTGCTTTCATGCAAATTCTCATACATTCAAATTAAAAGAACTAGAATTCACGCTTAAACTTGACAACAACTCAAGACTTTGGTGAAGAGTCTCCTTTGAGAGCGATGGAGTTCTAGATTGAACTTTGTAGCTCGTTTTTCTAGGGTGGTTGACAACGAATGGATTGTATTATCAAAATGGAATTTGGTGGTTCATCCATTTAACCTACGTCATTGGTATTGTTTGGCTTCTAATCAATTTTAATGTATTGTTTACCAAGAGAAAAGGGGAAAACTTGTGAGAAAAATTGAAAAAGATTATTATACCTCTGAAACTATCAAGAGCTTGGTTCTTTCTTGGGAGAGTAAATTGACGAAAGTGACTTGGCAACTGTTGGGAATACAAAGAAGTTAGGAAAAAGATGGCGATCTCTCGAATGAGACAGTGAAGTCTAAACCATTGTGGTGTTATACTTCGTCAAGATTTTGTGATCGTAGATTATCGTTTGGATTGGATCGGCGTAACACAGACAAACCAAATAGGAAAATATGGACAATCTTTCATTTTTCGTGACCATCATAGTTTTAGCGCTAGCCTTCTTAGTAACGACACCAGCAAGAGGAAATGACTCATTCTTTGGTCTTTATAGAACTACACGTTCTGGTCCTCCTCTCGCCATAAATCAAAACCCCGTATGTAGAAAAGCCCAGCTTCTGCACAGCGACGTGGTACAAAATGCTACCCTGGAAGGTCAGCTGCACGCTGGGAATTTCACGTTTCTCGGTGCAGTCAAAGACATGGAAGAATGTATGTCGTTATGTTGCGCCAGTAAACGTTGTCAACTGGCATATATGGATAATGCCAAATGTTATGGCGTCAAGTGCTACAGCGAAGAATTGTGCAAGATAACAACTGGTATCTCAACAAATGACGTCAAGATATCTCTTATGGTCAGAAACGATATAAATAGAAAAGCTTACGTTACAGCATACATTGTCGTGGTAGTTGTAGCGTTTGGAGCCGCCGTTTCTGGTACAGTTTGGGCCGTCTTTATTTTTGTCAGAAGATATCGAGAGACTGGTGGAACAAAATCAAAAGAGGATGAGGGCGAAGAAGGAGACATGAATGCCGAGCCTAAAGTTTACTGACTTATAGATAGAGGACACTGAAGAAAAACTTCAAATCCAGAGGAACAATTAGACGTTATTTAGTAAAAGAGTCAAGGCTTCCTAAAGAGCCGACACTGTCATGTTGTTGTGATTCATGACGGCAACAATATTATCAAGAAAATTAGAAATAATATACTGACGAGGTCTGATATTTCGATATGATACGAGAAGATCTCTTGACCAAGGAAATGAAGGGTGGTTCAGCTACCTGTTAAACAAGTTTCGAAAACTTAATTTGAAATCAAGAAACACTTTCAGATATATGAGACGCGATCAATTCTTTAGTGAAGGATTGAGAAAAAATGGTGCTTGAATATCTTCCAAATTTGACAGTTTTGATACCGATTTTATTGCAAAGAGCGAGGGAAACATGAGCCATAGACCTTTGCTGCCAACTGAGTTTGTTTCTTCCTATCGACGAATCAATTAAGGCTATATTAGTCGTCAACTAAATGTAATAAAGCAAACCAATATTTCAAACATATAAATGTCTGTCGAGATGGTCATTACCTTCGATTGAAATCTTTACAAGAGGTGACCAGTCTTTATAGGTCAAGCTGAAAGTTGACAATCTCTCCACACGCAGAATGTTTTCAACATTGCTGATCGTAGCAGGTATCTTATCTGATGAGTCACTTGATGGAATGCCAGTCGTTCAGTCAATCAGACACTTAGTAGAAAATCAGACAGGACAGGTAGAAAATTATGGTGCAATAATGTCAATTAATTGAGATTAAAAAAAAAAAGTTAAGGAGAAAAAAGCCCGATAAAATAGGCTATTTGGATTAAATTTATTTACAGGATTGATTTTTACAGAACAATATTTCTCTGACGAATTGCTTAACCAATGACTGTCTCAAATTACGCTTCGCTAATACAGTCATTCAGTCGTACATCACTTGTAACAAGTAGATCAGATGAAATTATTTCACCTGTTTTATATGTTATGATCATGATAGTCACCATCACCCAGATGTTCGGGTCGTCGTTCGGTCTCTGTTCGGATGACTTTCGGTTTCCATATTGTTGCTTGGATCGTCCCACTGTCTACGTGAAGCTACAATACACAGCGGAGCTAACAATTGAGTGTTGTAAAACCAGAACCACCGTAAAATCTATAGCCAATCAAATCAAAGATAAATTTCTTTGAGAATCAATGGGTGTTCGATTTAAAAACGTGAAAATTGCCATAAGCGCGGGAAATCGCCTCAGTGTGTCCAGGGCAAAATTTTTTTCAGTTTTGCATCGGAAAGGATTGTACGAGGTTTCTGGACTAATCAGAGAACAAGGTAAGGCCATACCGAAAATATCCTGGATTACTTTTGACACTCAATATTGAACAGTGTCCTTACAGTAATTTAAAATCAATCTGAACTACTGTTGATGCGTCTGTGAAATATCTCTATTTCTGAAGAACACCTGTCCATGCCCTTTTAAATCAATATTCGCTCGGGCACTTGAGTTAATTCAATTAAACTGAGACAGAAGTAAAGCAATTTCCAATTGAGTATCGAGAGAACTCCAAAAGTATTTTGGCTTTGCTTTACTTTCGTTATGTGATTGGCTCAAAAAAAAAATAGTG
TCONS_00096016	XLOC_025721	ATTCAATTCACGACATCATAACCGATCATAACAAAGCATTATCTTGTATACGTCTTCCAGAGCCTTCGGTCAACTTCGTGGCCGAGCAATCATCGACTACGAAAAGCTATCTGTTAACACGACAGAAAGACAAAGGAAGAAAAAAACGGCAATATAGAGGTTCTCGCATTTCTTTCGCTTTTGGTGCTGTAACATTTTAAAAGTTACTACACTTCAGTTTTCCAAATCAAAAAACAACAACAGATACCTTGCTCTAAATCTTGTACAACCAAGAAATGAATTCGAATTAAAACATCTACAACTTAAGCTAACATTATGCAAGTGGTTGCTTCTCCTCATGAGAAAAAGTTACATGATTCAACTCCCATAACAAAGCAGAGACGCTCTCGAGACGCTAGCCGCAACAGGAAATAGAATGAAATTACTTTTGGCGTGCTTCGATATCAACTGAAAAACTGGTAAGTAGTCGTTGCTGGATTTTAAACTTAAGATTGCACACGGAAGAAATCTGAACTGTGTAAGCGCTGGGAAAAGGAGCGCTCATCTCACAAACGTCTGTGCTTCAGTTACCTAAGAAGTGCATTGTCTGCTTTGGTATGAAACCTACACTGATCATCTCTAACTACGATGTGCGATGGGCTAAGTACTGCTATGTGGCTCTTTTAAAGGACGCGTGTTGAACTGGATAAATACAAAAAAAGTGGTTTAATGCTAACACTTAAACAATGACTTGAAAATAACGAACTAAGAAACATTCATAATCTTAGCATCGCTTAAGTAGACCAGAGGAGGGCCTTCGAACGAGTTGCCTTTCTTCGGCCGTTTCAAAAAGGAATGTCCTCATTCGTTCGGATTAAATATGATGACGTCTTGTTAGGAGGAAAATTTCTGTAGTCTGTTTAGATGTCTTGCAGCTCTATAGGCGTGCCAGAGCCCTAATGAACAGGCTGAATTTGATTGAAAGCTGAATTCAAAAAGAAGTTAAAATACAACTATGCTAAATTACCAAATTCCGATCGTTTGAAAAGCAGACAACTTTCAGCCTGTTTACTGCTAGGCCTCGTCAAAGTGCAATATTTCCTTTCCCACTGAAAAGAAGGAGTGAAAACTGAACATCAAATTCCTAATAGCAATGTATAAATAAGATGCCATAATAATTCGACTTAGCGCCCTCGTTCTATTAAGCGCCGCCTCTCTATTGAACGTCCTCCCGAATTTGTCATGTTTTGTTAATAATCGCCCCTATTCTAGTAAGTGTCCCCGTTGACTAAGCATCCTCATTTCAATGAGCGCCTTTATTCAGTGATAGCACCGTTAGAGTACATAAACATTGAGATCAACCGTGGTTCATCTTCG
TCONS_00096019	XLOC_025722	CCCCATTTTCGTTACGGCAGGCATTTCTGGACATATCCAAAAGCTTATCGGTAGTAATGTTGAGCAGTCTTGTACGCAGACTTAAGAATATCTTTCTTCTCGATAACGAAGTAAGTTGGAAAAGAAAAAAATTCAGTCGGTGCGCAAAGAAACCTTTCTTAGTGGAGAGGTTGAACAGATACGCGTCTCACTTTATGCCTAGTTGAGAGCAATGGTCTATCATCGTGCTAAAGCTAAACAGCTGTCGTTAGAGAGTAACTTTTCAGAAACTCACATTTCTCGTTCAGGTACTAAGCACACCATATATTGAAATATTGTCATAAAACTTTTAAATGAACTGTACCTGACGACTCCCTCAAAACTGAACCTTCCCGCTTCTAATCCTCCAACTAAAGTCTTATTACTGAATATCTTGGACTGAGACTTTTGATCTGCCCGACATGTCGGTGTCTGGTCGCTAGCAGAGAACATTGTCCCTTTGTCTTTATCATTATAGAATCCCCTTGAAACATAGGACACTTTTGGTTCAAGGTGAGACGGTTTGGCCAACACAGCTTGACATAGCTTTTCACTCTGACACTCTACAGAGTAACAGTGATCTCCAAACATGAAAGCGAGGTCACATGACGTGTCGTCACAGCATTTGCCGATACAGTCTCGCATCGACAGCACTCCAGACCTCTCGGTAAAATTGCCTGCGTCAATTCCGCCACGTAAAGTCACGTTGTAGGTGATGGTGCTGTCGCGACATTTGTCTTGAGCTATGTTGTTGTTCGTTGTCACCAAGAGAGCTTATACCAAACTGCGAGTTCTTTTTGAGAAACGAGATTGCAGGATTCAAGTTAAGTCGAGAAATACTTGATCCAAAGATAGGGACAGTCTTGCAAAGATCCGCGCTGTAACAGTGCACGGCATAACACATGCTGCCTAACATGAAGGCAACGTCACTCCGTGGTTCTTTACAGCTCATCTCTATGCAGTCGTCCATGGAGTCTACTCGACCAACTTTTTGAAAGACTCCAGAGTGGAGTCCCATCTTAAGGGTGACGTTGTACTCGATGGGTGTGGCGTCACACGAATGCGCCACTTTGACAGTTGGGTTTGTAGTTGAATCAGCTTGGTGAACTTCTGAAATTGTTGATAGAGTGGGAGAAGGAGAGGTGGCCGGCGTCGGGGACGAAGATTGTGACACCGATGATGTCAGCGGAGTTGTGGTGCCTGGCGTTGATGTCATGTCGGTAAAAACACCTTTGACGTTATAATTTCCTTGAGGTTTCTTCCTAATGGCAATGCGAGGAAGATAATGAGTAGGTCGGGCCTTTCTCGGCTCACAAGCCCCATTACTGTTACACGAAACTGAATAACAATCGTCCTCAATCATAAATGCCAAATCACAAGTGTCACGCTTGCAACAGAACTGCATGCATATGTCCATGTTAGTGGTCTTCCCGTTATCACTAAATGTCCCTGCATTGATGCCCCCGACCAAAGTGTAATTGGACAAAATTTCACCGTCCCAGCATACGTTCTTCTGTTGAGGTGACGCTTTATCTTTCTTTGTGTCGTGATACACATAAACAATTCGCGGGTTGTACCTTGCGGGATTTCTTGCGGGACGTGACTCGCACAGTGATTCATTCAAGCAGCTCACACCGTAGCATTCGTTTTCGAGCATGAACGCTACATCGCAAGCGCCTTTCATGCAGCACCGCTGTGTGCAAAGACTCATGTTTTCAGCGTCACCAAGATCAGTAAACTTTCCTGCATTTATTCCACCAACCAGTGTGACGTCATTGTGAACTGCGCTTGCGCGGCATTGAGAAACATCTGAAGGTTTGGGTTTGTTGGCTGAGACAATCTCCTTTGTGTGTTTCACAAACGCTATCTGTGGCTTGTAAAACGGTGAAAACGCAGGTTTTGTGAGACAGAGAGCATCACTATAACACGCCACGGCGAAGCATTGCTTCCCAAGCATAAATGCTAGACTACAAGTTTCCATTCTTCCACAAGCGCGCACGCATTCGGACATGTTCCCGACTTTCCCTTTGTCGCTAAACTTTCCTGTTTTAATGCCATACTTCAGCGTTACATTGTACAGAATTTCACCTGCTGTATAGGTGTTCTTGTGTGGCAAGCCGTTTTGAAGAGTGAGGTAGTTTTCTTGGATTTCAGGCGTTGGCGACGGCGAAGTGGTGGGTGATCTTTGTGTTCCACTAAACGTGGTTGGGGTAAAATTGGTGGATGACGGGCTTGAAGAGCTTCCCGTGGTCGCTGTGCTGGAGGTTGAGCTTCCCGTGGCACCAGAAGGAGAAGTGAAGTTGTTTGTGCTTTCTGTTGGCTCCACTTCCAAGTTATCTATTAGTCTATATACGCTATTGGCATAAGTCCCACCCAGTCCATCGCGGCATCTCCTTGATATTCCATACATTTTATAGTCAATTTCAGCGCGGGGTCCACCAAAGCACATTCCTCCTCGCTGAAGGGCGAACACAGGATAGCCTCGCTTTCGCGCCACCTCTCCGCACTTGCGCAGTGGATCGAGGCGTGATTTGTAAAAATCGTCTAATTTTTCATCTGAGTGCTCCATTACAGGCAGGGCATGGATACCGGAGTCGTTCCAGCAACCAAGCGAGATGTAACCAACATCTGTCAGTCGGTAGACATCATTGGCGAACAAGCTTCCCTTTCCTGCCTTACAAGATGATGATTCGCCAAACTGGTTAAACGTTCTTCCCGCTTTCGGTCCGCTTAGGCAGGCTCCGCCATTCTGGATGGCAAAAACTTTGTAGTCGTGCTTTCTTGCTACTTGTGCGCATGTGTCGATTGGCTTCTGTCGTGTGAGATAAGGCTCTGTTAGCAGAGGATCTGCGCCTTCCAAAGGGGAAACTGCAAACGATTCCGTGTCTTTCCAGCAACCTAAAGACGCATACCACCTGTTGGCTGGAATTTCGTCGTCGGGCGGACTCCAATTCACGTAAGCCAGTCTCGGGTGATAATATTCAGAAAGCGCTGGTTTTATTTGGCACGACTCATAATCTTTACACGATACTAAGAAACAGTTGTCCCGGATTAGAAAAGCCACGTTGCATTGTCCGTCTGCACAGCAATAGGCTGAACATTCGTCCATGTGCTTGACCACGCCTTTGTCAGTGAAGTTCCCTGACTTGATTCCCCCACGAAGAGTCACGTTGAATATGGTGTTACTGACGGACAACTTATCACAAGCGTCTGAGTTTGGCTTTTCAGCACCAGGTAAAGGATCCCCTATCGGTCTTTCATTGCCACGGTACACGTATGCCACAGTAGGGTTATAAGAGGAAGGTTTTGCTCGCTTCACCTGACACCCCTCCGCATCCGCACATTCAACTGCGTAACAATTTCCCTGGATCATAAACGACACGTCGCACTTGTCGTCACGGCAACAATGACGTATGCACTCATCCATATTGCGGGCTCGACCATACGTGCTGAATTTTCCTGCGTTGATCCCGCCGACCAGAGTAACGTTGTAGCTCACAGCCGTGTGGTGACAAATCGGTTGGTCCTTAGCGGGTAATGTTGTTGGTTTGGATATACTTGAGGTGATAGCCTTGTTGTAAGCGCTTCCATCTACAGGCAGTTCTGGCTCGGGTGTCACCGACTGCAAGTGTGAGACAAAAGTGATACTGGGGTTCATATTTGAAGGTCGCGCCCGTTTGGTCTTACATAAACTCTGATTGGTACATCGCACCAAATAACACGAGTCCCGGATCATGAAAGCCAAGTCGCACGACTTTCGTAAGCAACAATGTTTCGTGCACAAGTCCATGTCGTGCACGTGCTTTGCCTCAGAGAAGATCCCGGATTTGATGCCGCCAATCAGTGTAACATTATATTCGGGTCTTGTTACGGCGCATCTCTGCGAGTCGTCAGCTTGTGTAGGTGTGGGTGGTCTTTCAGTTTTCTTGGTCTGGCGGACGGTTTCTGTCTTGTAAGAAATAAGAAAACCTTTTCCTTTCCCTCCCTCAGTGCTGGTAAACTGTACAAACAAATGATTCCCACTCGATGTTATCCCTGTCGGCCGCTTGGTTCCACAGTAAACCCCGAGTGCCTCCGAATTTTCTCCACTTCCGTCTCTAACAATAAGTTTGGCATTTTTGCACGTCCCGTCTTCATCCAAACTGAAGCGTTTAAAACTAAGCATGATTGTCTCCCTCGGATCAACAGACAGATGCCATGCACAAGTGGTTTTCCCTTTATAGCTTCTAGGCCATTCCGGTGATTCCAAAATTCCTTTTGGACTGTTAAAAAGGCCGCCGCATACTCTTTCAAAACTGCATACTTTCATGAGTTTTCCAATTTCTTCCTGCGACAAAGCCTTGTTGTAAATCCTAAACTCGTCCACCTCCCCCTGGAGAAACCTTTGGTTCTTGTGTTTTCCGATTCCCGCATGCGCATCCCAGTCTTGAGACAGTAGACCCTTCCCGGCAGCCTCTGCTTTTAGTCCTCCATTGACAAAAATCTTAGCGATACCAGTGTGCGCGTCATACGTGCCGACTACGTGGTTCCAAACATTTGCAGGAATTATTGGATCTGTTTCAACGCTGAAGATTTTGATCCCAGTTTCATTCCTGTGGAACCACCGAACGCTGCCATCTTGAATTTCGAAATGATATTGTCCTTGTTGATGCATAGAATGGCCACCTACTGTGTCGAATATCGAGTGATAACCCTTGTTAGAATCGAGTTTTATCCATGCTGCAATGCTTACGGCTTGACGGGGTTTCATCTTCAACTGCTTGCCGTTGAGAAGTATCTCGCTTCCGTTGTTAAGACTTGCAACTTTTCCACATGATCCGAAAAACTTTGTGATCTCTGTTCGCTTGTCCGTGCCAGTTACATCTCCATTTAAAGATGCATACGTCGCTCTACCGTTTTGCACATTCTCTAAATCCAAGTACAAGACAAGCCCTTGCGGAACGCGTGATCTCTGTGACAAACCGTTTTCAAAATTTAATAGATTGTTAAGATTCGCCGTAGGCGAGGATAAGGGCCATTCTGGATTTATTCTTGCCCCCTCCCGAAAGAATGGCAATGGTTTGGTTGGCCTCATTTGAGAAAAGGAGGTGATTCGTGGGTTGCCACCTGCAAGCGCTATCTGAGATTTTATAAACTGGGGCTGATAATTGAATTGATGTCCATAATTGTAGAGGGCACGCTGTGAAGTGGGAATAAACTGCTTTTTACTCTGATCATCGGTGTTCTGTAAGCTATTTCTCTGTTGCTGTCCAGCTCCGTATTCATATCTCACTGGTTGTGGAACATTCGATTGGCTAGGTACAGGGGCGTTTTGCAAGACTGTGCGCCAGAGAGAAGCAATTTGTGGTGTCCTTAGCTCCGATTTCAAAGTCATAGCTTGATTACTCTTTGGAATAAAACTCACTGTCGATGCAAGCGGATAAAGAGCTCTGTTAATGTTAGAAACGCTCTGTCTCCGGTTTTCAACTGCACTGTATTCCTTAGGAACTGAGGATAGTTTGTTCGGATTCAGTGATAGAGAAGAACTTTTTGCCCCGTATACTACTGGATCATACGTCGCATGAGGAATTACATTTCTATCAACAAGAGCCTTGTTGTAAGAATTTATTGTCGCACTTGGTGCCCTCCAATCTGTTTCCTTCAGGAACTCTCCCTTTATGACCCCATTTAAGGGAAATGTGGATGATTTTCCTGGAAACACACTTCGAGGTTTAACATGTTTCTGTTGGGGTGTTTGCCGGCCTTTTTTCCCTTTGTGTTCTTTCAAGTCGCTGGACTGTGCCTCGACATCGTCCTGTCCCAAAATCGACTTTCGTTTGAATCTCAGTAAGACTCGTTCACCACCAAGACGAAAAGGAAGATGCTGCAAAGACCGTCTCTTCATCATAAAACGTTTTTGTTTAAGTTCATCCCTATCAGAAACGGCAATGTTACGCTTAAATCTCCCTAAGCTTCTTTCCTGATGCTTTAAACGTGTACGATGATGCTGACCGCTGGTAACCTTGGAAGAGTATTTTCTCCTTTTCTTTTCGCTTGAATTGAAGTGTGTTTTAGCTATGTCGCTTTTACTCTCTCGTTCATAATGTGTCTGAAGCTTTGACCGATCTGGTTTATTTAACGATAGTTTCAGATCTCTCCCAGCTCTTCTTTTGCCACCTTTCCTAGATCTTTTCCCAGTAGAAGCTTGTTTTTTGGGACTAGAATTACCACGAGAGGTTTGTAAGACACTTCTAAGCTTGTTTATA
TCONS_00096025	XLOC_025723	CCGGGCTATGACTTCAGAACAAGAGAGAGAACCATAGAAGAAGTGACGAAGGCATTTTGTTTCGTACAGAGGACAGTAAAAGAAGCAAGCTTATTACTCCGGTAGAGATTTTTAAAATCGCCTATCCAAAATGACCGACTTGGAGTCAGACTCAGTCTCTACCAGCCGAACTGGATGTTTCGGCCAGATTAAAGACGGAATCACAAAAGCACTCTCGGCAGCTGGTGATCGTGCAACCATCCCTGGAATTATTACCAACAACAAGATCACTCTAAAGAACATGGTCATTTCCTTAGCAGTACTGGGGCTCGAAGTTCTGCTTCACTCCGAGGTCTTTGACTGCCCCGTAAAGAATCATAAAATCTATGCCCTCTCCTGGTTGTGTGCCCCACCAGCTATCATTTTCTTTGTCAACCTGCTTATCATTGGAGACATCTGGAAACTTTCCGATCATTGTCTGGTACGCGACTATTTTCAATTTGGCTACTTCTGTGGCCACACTATTCCCAGCATTGTCAAAGCGATGGCAGGAGCGTCTGTATGGTTGATCTTGGCATTTTATAGAAAGGATTATTACGTGTGCGCCCAGGTAGGACCAGATATCCGCGAGAGAAACGAAACTGATCCAGATAAGCTCAAAGAATACGATATGACCGTAGAGACGGCTGGGGCCGAATCTCAAATTTTCGCCTGGGCAGTTTTCGTGGTCATGGTTTTCTCCGCTTCTGTAGTGGTCATTAGCAAGAATTGTTGTCTTAAGGACCAAGACATCCTAGACGACATACGCATATTTGAGGAACGGGAGGCGAAGTGGGCTAAGAGGACCTTTACTAAGCTCGCTAAGGGTTTGCGCGATAAAGAAATAACAAATGAAAACGAAACTGCCAACCAGGAAAAGGAGGAAGGAAAAGAGGTAAAGATAATACTCTATGGCGGTGGAATTCCGGAAACATTGGGCGAAAAAAAGGTGATTGAAATGTTTAAAGGTTGGGAGGAAAAAAATCCAAATTGGCATTACCGTGATGCTTACGACCAATTCGAAAAGCTCTATCCTAGAGCTGCTAATGGCAAGCCTAGAAGTAGATGGAGCACAACACATCTATCCCAGCAATTTGCGAAAAATGCGCGCCCAGTGAACACTAATGAAGACACAAAGCTTCCATTCGAGCAAACAAGCAGAGGTACCACAACTTTGGAAGACACCAGGCCGCCAGTCGACCAAACAAGTGGAGGTAGCACAAGTTTGGAAATGCAGAAGATAACATCTACACGCAATGATGATATCACACAGGAACCCGCCGAAACAGCCAGACTTATCGAAAGCACTTAATCTAAGCTAATTCAAAAAGGTTTTATGTTATAAATAATGATCTTTTAACATAGCTTCGTAAACCACCATACAAACGCATATAACTGATTGCAAAGTAACGAAGTCAGTTCATGTCTCAGATATGATTACCATTGGTGAAACGTAGGTCTTTTATAAACAGCATAAGTCAGCCGGTTTAGATTAGTCACAGAAAATAAACTCCCACGCGTTTGCAAACAAACCTAGACAACAATGAAACTCAAACTATCTTGAGAATATTTGCTCACGAAAAAGAGAAAGAATGACTTACAATTTTTTTAATTTTTAAATTTTTTAAATTTTTAATTTTTTCAAATGTTTTAAGCTAGAGGACCTAAGCCTATTGGTTATTGTTTTCACTGGAAGTACGATATTAAACAGTTTTCGTATTTTTGAGGTTTTCCTTTAACACACTTATCTTGTACGGGTTTTAAGACTTAAGGTCAGGCAAGGAACAATGATACAGACGACAAAAAACAAAAAAAAAAAGAAAAAACGATCGTTTCAAGGGCAGTGTTAAATGCGTTAGCCTCACGTAGATTTTATGTTAATTCATAAACACGCAAAAGTCATAGAACGACCCAGAACCATTATAATACAAACATGAACTGGTTCATTATATATAGGTGTTGACTTTCTGTTCAACAAACGAAGTTGAAGAATTGGGAACTTTTCTTTCATTAAAATCACAGTCAATTAACAGTTGCCACACTTTTTTCAAACCGAGAATCAGAACAGAAAATATAGCGAACGTGCGAAACCTCAGCTCTCGTGACAAAACAAATGACCTGACCTTGGCCTTCCCACAGGATGAGACGTTTCAGTTGTCATTTGTATGCTACGCATGTAAGGACCAACATTAATCGAGCTCATCGAGTCGTAACCTTAGAATTAAAAAATTGGTCTCCTACAGAAGAAATTCATAGCTGTGAAGCTTTACAACCGGTACTGAAAGTGATCAGTACACACACGTGACTGCTTTCACGAC
TCONS_00096032	XLOC_025724	GGGAGAGTCAAATCTTTGAAAAAAAACACTCTTTTTAAAATATGTATTTGCAACAAAGAAAAGCTGAATACAATAGAACCTGTATAAAGCTGTACAGTTTAAAGCGGTTACCCTTAACTGAGTGCCAACGGCCTGTTTGTACTGTCCTCCACCTACATCGGACGCTCACTAAGAGCAGAACCACTAAAAGAAAAATGACAATTCTTTTATACCCCTATTCTGTGCAACCTGTAATAACTCTTCAATCCCTAAGAGTGACTTGCATCGAATTTCTCCTTGTCATATCACCCCTGAATGAAACATTAAGGTCAGGAGATTAAAGGAACTGATCACCAACCATAGGGGCTCTTGATTGTTAGACAAATTCTCCCTGTTCGCACATTAGGAAATGTTTAGAGAACAGTATGGAGAATATGCATAGTGATGTCAGGGTGTAAAGGGTTAAGTGATCATGTTGTAGTAAAAGTAACTTGAAGTCATGAAAGTCTTTAAAAAACGCAACGAGAAAAATAGGTAAATACAAAGACTTAAGAAATAAAACGAGAGGGATTCTATAGTTAAGTGAATTTAAGACCTCTCGACTTGAAGTCCACGCGGTTTGGTAATATGATACTGATGGTGCATTCAAAAGACATGAATTAAAACTTGGCGCTTGTTGTTTTCAGTATCTTTCAGTCATGGCGGTTGGGGTAGAGGTGCTCAAAGGCATAAAATTCTTACGCAAAAATGTAAAAACCCTGTTGAACCTTGGACTCTCTGGAAGCGTTGTGGCAATAAACGCAAAAGTCAAATCGGAATTTTTCGACTGCCCTGTGGAAAATCATCAACAGTACGGGTACCTGTACCTTATTGCACCTTGTGTCATACTGTATTTTGTTAATCTATTAGTCGTGGCGAAAAAGCTAACTCCGCATGGCTTCCTGCAAACTGTAAAAGAAAAGCTTCAAAAGGAAACGAAATTCGCCGTATTCCGCAATGTGATCTTACCCAGCGTTTCGAGGGCGTTCGCAGCACCTCTGGCATGGCTGATAGTGTCATTTGCCCAAGGGGACTACTATATCTGCGCTACAGTCGGGCCTGGTCCTGAGAAGCGATACAATTTGAATGAAGATGAAAAACAAGATTTGGCCGTAAGGATCGCCGCAAGCAAAAGCACATCACAGATCGTCGCGTGGTTTCTGCTCGGCGTGGCGGTTTTGTGGACCTTCAAAGTAAAAGCTCTGAAGACCAAGGATGAAGATGAAGACGTGGACATCAAAGAGGACGTAGAAGATCAAGAACCATTATTAAGAGATGGTAAATAATTTCAAGGTGGCGTTAATTTTTACGAGACCTCGAAGAAGAGACTAAGATGTCAGTTATAGTTAGAACCAGCAAACGTTACCAAAGCAATATTTGAAAAACAGTTTTTTACTAAGCAAGGTGATAGGGT
TCONS_00096033	XLOC_025725	NNNNNNNNNNNNNNNNNNNNNNNNNNNNNNNNNNNNNAAAAGCCTAAAATCTAAAAAAAGTTTACAGGAATCGACCAATCGAGCGAGCGAGCGAGCGAATGCCATTCCTCACATCGTATCTATAACTCGCTCTTGCGCATGCGCACAATTCACGAGTTAAAAAGGAAAGAAGATTGGCTGTTTAATTAGCCAGTCATAACTCAGGATATGCTCCATTTTAACTTACAGCTTGCCATACAATGAATTGAGCAAATTCTATTTTCAGCTGGCATGCCTATGATCCAGTTTCTTTTATGCAGTTTCCACTGTTTCAAAAGAACATCTGCATAATGCTCATACCTCACCTTATCATTTTCAGTTTTAGAATTCAGCTTGCTGAATTCTTTGGAATAATCCTCTGTAGCTTCAGGAATCTCATCAGTTACTTTGGCTCTCTTTGTGGGAGGCCCCTCTGGAGATGATAATTGTGCTTCATCTGTGATGCCCAATGATTCCTTGAGTCTTTCACTCCACTGCAAGGATAGATATTCAGATACCAACCCAAATGCATAACTCACATAGTCAGATCTTGAAGCATCCATGTGCCGTCTACTCCTTATGAATGTTGCACTTTGAGAACCTTTGGAAACATGGACACTACTCTGAGAGATACCATTTGCAGTCTGTTCAACCTTTGTTTTCAACCAGGCTATAGTCTTCTCTTTATCGAGTCTGAACACTTGCAGATCGTCATCACCCTTAACATCACATATATTAAGTATCTCATCAGATCTAAGACAACCAGTCAGTCTGCAGATTGATGGGTGCTCATCATCCAAAAGTAGCTGATCAAGGGTTCTAAACTTTTGAGAATATTTTGTGAGATATGGTAAGACAAGGAAAAGTGGGTCCACTGGAGTGATGACAAAGAGGCTTCCATCTTTTTGTACAGAGTCCTCTATAAACCATGATCTGGGTTCTTTGGTAAATTTCAAGACCTCAAAGATCTTTTCCCCACTGTGAGAGAGCAAAAACTGTTGTTCCATACCTGTGCGAGGATGCGGAATCTTTATGAACACAGGTTCTAATTCATCGCGTTCTTGACCACAAACGGCATCTTCTGGGGCAATGAATACCCACTGATTTACTTCTCTGGATTTGTTGTTGTCATTTTGAATGTTTCTTGGCATTGTTTCGAAAATAGTGTCGGTTCGCTCTCGTACAATTTTTATCTCCCCAAATTTACTACTAGTGTTTACGCGCGAAATTGTGTACCGCTGGCACACTCACGGCTCAGATGCAAAGTTGACAAGTGACCATACCGCTGACCTGGAGCCGAGCTCACTCTGAGCTCGAGATCGCTCTCTTAGACTTGTCCTCT
TCONS_00096037	XLOC_025726	GTCATAACTGTAATATTGGCATACTTTATTTCACAAACGGACAATAATCTAGTTCTTGAGTAAGAGTATTTTCTGTTAGTATAATGTAGTACCTGGGCTATCTTTCATAGTTAAAAACTGGCCACTTTCCTAATTGACGCCCAGACCAGCAAATGTGGTCTAAGCAACCTAGCTTAAGAGTCTTAAGAATTCACTGTGGCAAGCACCGCCCCCACCCTGGAGGGGATTAACTTCGTCACGGAAGAGTCCATGGCAGAATGTTCGTGTTTGTACAAGGCCACGCTCATGGAATAAAGTTCGTTGTCGACTGGGGCGGATGATGGCACTTGGAAAAGGCCGACCTTGCCAGTCAGCCTCCTCAGTCGCTTTCTCATGGCCAGATCCATGCGGGCGCACAGTGCACGTCTGCAAGGTCCAACGTCCGTGAACAACGTCCCTCTTTCGCGCCTTTTGGCAGCCGCACCTGCCACCAGCGCACCAATACTGTTTATGACTCTTGAATCACCCCCGTCGTCGACATCACTCGTGTCAACTGTCTCCGTCACTGAAGGTTTATCTTTTGCCACCTCAGCGTACGATTTTTGCACCAATTTGGTTAACCGCGGACCGGCAAGCGACGAAGAGATTCCAATGCGTGAGAACACGTGACCTGGTGTAAAGCGCTTTAAGTGAGCTCCGGGTTCTTCTCCTGTTTTGTCTGAGGTGTTTTGCGCAGAGACCAACGCGCTCCAATCAACGTCTTCAACCGCCATAGGAGCACTAGATGGACCTTTACTATCAGAAACCCCAGCTCTGGCATCCTCATCGTCGTCCCCTAACATGGCGTCAAGTTCATCGTCGCTTATTGGGTCGTAAACATCGTCGAATGTTGGCGCCTCATTCCGAACTGGTGACATTGTAGCTGCGCGTTCCTTATCGTCGATTTTCGGTTTGCTCTCAGAAATCTCCGGTTCGTTAACATCTGACCACGCGTCGTCTCCGATAGGACTATCGTCGCTCCAATCACTGAACACTGTCACGGATTCCTCATCTTTGGGAGCATCTCCAATTTCCTTCCTTCCATCTGCAACTGTGTCAGACGATTTATTCTCGTCGATGTTCCCAACCTGTCCAAACTGACTATCCTTGACACTACCCTGGCGCTCGTTACCTTCAGACTTGTATTGAACCATTTCTTCATCCTCGTCTTCAAGGTCAGCCCAAGGTTGAACGACAACCTCGGGCTGATTTTTCTTCTTTTTCTTTTTCTTTGGTGGTTTATCACCACCCTTCATCTTCGTTTCCTCCCCATCAGGAGCAACTGGATGCCGGCGTTTTTTAGCCACCTTTGGAATCAGTTCCTCTTCGGACTGTTGTGTTACTTCTCCAAGATTTTCCGACGACGCTACCCCACTTTCTTCCGTCACGCTCGTTGGTTCTTCGGTTTTTTCTGGGCCCAGTCCGGGCTCTGATGCCACCACACCGATGTTCTTCTTCTTCTTTTTCGTCACCTTCTCTTTTGTCTTTCCTTTTTCTTTCTTCAGCTTTTTCTCAACCTTGAAAGGCTTCTCACCTTCCGGCGATTCCTCTGACTCTGCAGGCGGCTCTGGTGGTTTTTGAGTTTCAACATCAGGTTCACCGTCAGGTTTTGGACCTTTCCCTTTTTTCCCCACCTTCTTTTTCTTAGGTTTTGCGGTTTGCTTGACGGGAGCTGCGGCAATGACGTCCTTCTCATAATCATCCTGTTTTACGACTCCTTCGGGCACCTCCCCTCCTGGCGTTACTTCCATCTCAGGGGTTTCACTTCGACGCTTTTTCCCTCCCGCAGGCGACTCGATGGTTGATATGGACGAGCCTGTTTCTCTAGGTCTTTTTCTTTCTCCTTGTCGTGGTATCTTATCTTTTTCGTCTCCTAAATCTTCTTCGTATTCCCATTCTTCATCTTCTTCTTCGTCCGAACGACGCCTGCGCTCTTCCTCCGCTTCACGCGGTATCTTCTCTTGCTCATGCGTACGGCGGTCACGCGATGGGCTAACGACTCGTCCCGGGCTCCCAGCTCTCCTATCCTCCCAGTGTCTTGGACCTCGGCCTGGAGACAGTTCACCTCTCGGACGTCTGTCCCGATCACGCGATTCGTCGTGCGGACGATTCCGGTCGCGCGGATGATCTCTTTCACGTCGGCGCTCGGGATCCCATGGCGCCGCTCTATCACGAGGAGGGTCTTGGTACCGGTCCCCTGGCGGCCGACTTCTGTCGGGAAAACCTCGGCCCCCTCTGATTCCTCTGCCTCGCGGGGCACCTCGGCCACGCTCTGCATACTGTCTAGGAGGGGGTGAAATTCTTCTTCTACTCTCGACGGGTCGACCGCGGTTTTCGAAAGGCGCGGAGTGCCCCCCTCTCCCATGCGCTGGCTCACGTCCCATACCATAACCGCCTTGGTCTCGTGGAGGACCCTGGCGATAACTCTCCTCCCTGCGTCCTCCAGGAGATAAACTACGTCTTCGCTCTTCAAACCGATGCGGCCCGCGCGGAGGTCCATGGGGTGGAGGTGATCGACGTGAGCCGTGGGGGATGGGAGGCGAACGTCTGTGATAGTCAGGCCCAGGCCCAGGCGGTGGATAACGACCTTCTCTGTCACGTGGTCTCTCTCCGGCTCTTTCACGGCTGCGGTTATCAGATATGTCTTGCCGAGGCATATCCGGTCTCCTTCTATCCCGGTCGCCAAACTGCACCTCTCTGTTGTCTCTTTCACCGCGCCCTTCCCAGTGTCTTTCATCTCCCCCTTCGAACGGACGCCTGGGAAAATCACGCCCGCCTCGGGGCCTCTGCATGTCATCTTCGTGCTCGTCACGGACACGGCCTCGTTGATGGTCGTCACTGCGATCGTCTCTCCGTCGCGAACGTTCTTCGTCTCTCTCTAACTCTCGATTGCGGGAACGTAAATGATCTTCATCGCGATCTTCGCGTCTTCGAAGATATTCCTCGTCTACCTCGGGTTTCCTGCGTGGTGGTTCACCGCCTCGGGGCTCTTCTGCCCGGCTTCGGTAATGGTCGTCACTTCGATCTGGCTCACGATCTCGAGCTCGGTAAAAGTCGTCGCTTCGGTCATCTTTTGGGCGATTGCGTTGGTGATAGTCGTCCTGACGTTCATTGCGATGTCTTAGTCTGCCAGGTTCTTCGTCTCGAAGTCGGGCCCTCGGATAATCTTCGTCTACTGAAGCATGACCTCGGCTGCCTCGCGACATGTCGTCGACCCCATCATCACCCCTCTGTCTTGAGTACCTGGTATCACGTTCAGGTCGCTCTTTGCTTCGAGGCACAGACGCCTCCTCGCGATAAGGCAGCGGCTCAGATCTCCCATCGTGAAATTCTTCGCGATTTCTTTCATCTCGACTGCGCACCGGGGGATTGCTAGGGGTAGGTGGAGTGTAGGGTCCACGGTGCCGAGGGGCACCCCGGTCGCTTGGGCCTTGCTTTGGTGCGTCATCGTAATCAGGTTCACCCGGAGGAGTCTGGGGTCCTCGTCTGTCTCCCCTGGGCGGTGGGGTCCTTTGTCTACGCTGTTCCCCGGGTGGTGTGATAGGGTCCCGAGCGGGGATATCTTCGGGAGATGGGCTACGCGGTGGTTCTTCGTCAACAACTTTCTTTCGTCTCTCGCTCCTTCCCTCCTCCACATGACGTGTATCTTTTATTGCCACTACTCTTCGTCCGTGTTCTGGTGTACCAGGCGATCTTTCTTCTCTGTAAGGCTTCTCGTGGCCTTTCGCTTTTACCTTGTGTTCTGCTTCTCCCGGCGGCTCGTTATTGTGGACCTCACGAACAGTTTTTCGAAGACTTCCGTCGGAGGGGTCCGTGCTCCTGCGAGTCCTGCTCTCGCTGCCGTAGGGAGGGGCTGGAGAATTAGAGCCTTCTGGAGACGATAGAGCTGTTCTTCGACGCAGTTTTTCCACAGGTACCCTTTGCTCTTCCGGAGTAGGTGATCTCTTTTCCCTTGGAATCTCCTCCGGTGGAAGAGTTCGCGGAGGTATTTGCCCAGAGGAACCCGTGGGACTTAAATAAGTATCCCCAGAACTCCTGGTTACTTGGCTTTCTTTTTTCTTGGGCTTCACCTGCTTCTTCTTTGGGACCCGTGGCTTTTCTGTAGCTGTTTCCTCAAACTCAGGCTGCGTTCGAACAGATGCTTTAGGCTTTTCGGGCGATACATCTGTCACTTTTTGAGGTCTTTCCTCCACAATCCCACCATTCGAACCTCCAGCAGCTGGTTTAACACCTTTCCGTTTTTTCAGCTCTTTTGTTGACGGAGAGATCTTACGTTTCGCCTTCACCTTCTTCCCTTCCCCATCCGCCTTTTTCTTCTTTTTCTTCGGAGTCGACTGTGAGGAGACTGGTGAAAACTCATCTGCAGGAGATACGGACGACTTCTCTGGGTGCAGCTTGCTATGAACCACGGGAATCGCAGGTTTGAGGTCTTCATCTCTCTCTTTCTTCACATCTTTCACCTTTCGTTCGGCCTTCTCCCTCTTGGCGTCCTCTTCGTCCATGAGAGCCAGCTGGCGTTGAAGATCTTGTCGTCTCTTCTCTAAATTGAGCTGCCGCTCGTAGTCCAGCTCACCCCGCTCTTCCCACTCCAAATCGCTACGTTCCTCCTCGTAATCTTCGTCTCCCCAGTCCCTTTCCTCTTCCTCTAGACTCTCGGGCTTGGTAATGACAACTCCGCCGCTGAGTTGACGCTTTCTCACTTTCTTTTTTCGTTTCCGGTGGTCATCTCCATCATCCCCCTCACCTTGAGATGAGTCTTGATCAATCTGCTGTCGTCTCTTTAGCTTCTCACTTTTCTTGCTTGGCTCAGAGGATTCCTCCAGAGATCTATGTTTCTTCTTTTTCAGAACTGAAATTTCTTTCTCATCATCATCATCAGGCTCTAAACTATCAAGACTTTGAGTTCGAACAGTAATGGCACCATCATCTCCTTCTGATCTGTCAACATCAGTTCTCACAATGCTTCTGACACTCTTAGTTCTTGATTTTGGTTCAGAAAATGGTCCGTGAAGAAATTTACAATTTCTTCCAAATTGACATCTTCCATCTCGCAACCAGTTTCTACATTTTTCAGGAGGATATGACTCTCTAGATCTTGAACGTTCGCTTGTCCCTGGACCTAGTCTGTCAAAAACACTTCGCCTGGTTCCTGAGCTCGATGACGAACTCTGGCTACTTCCTTCTGGAAGCTTCTTACTTCCTTCTACCGTAACCTTCCTTGTCAAACGTGTCCCCGACATTTAGAATATCTCAATAAGACGCTGCTGCGAGATCACAATACTTCCGTCGCCATCTTGCTCCTTGGTAACCTAGCAGAGCCTGTAGAAGCCTGCATTATTTGTTAGTCAGTGCTGACAGTAAAAATTTATGCGTTCAAACGCACATGTGCGCAAAATTCCAAAATGGCTTCGGAAATGCTGACTTCGTGAAACTTTTAGTTGTTTGGTTAACTTTGTTCGAATAGTCGATCATGAGTACACAAGAAACAGGTGGAGGCCTTTCAAAGTGGCAGATCGCGGCCCTTATCGGTGCGCCCATTGCCGCAGCGTGCGTTTTAGGTGCCCTATACTATTGGAGGTCCTCACAGAGCTCAGAGCAAAAAGATCCAGAAAAAGGAGAAGAAGTTGACACAACCACAAGTACAAGCGGTGTGCCTAAAAATGAAGCTCCTGAGAGCGAGGAAAATATGTCTCCAGCAGAAAGAGCTCAGGCTATCAAACTGAGAGGTAACAAGTACTTTAAAGGTGGAAAATTTGAGCAGGCAATTAAATGTTATACAGAGGCAATTGATCTATGTCCTCGAAACAGCAAGGCTGAGCTGGCAACTTACTACCAGAACAGAGCAGCAGCATATGAACAACAGAAAAACTATGAACAAGTACTTGCAGATGCTACCAAAGCCATAGAACTCAATAAGAAGTATTCCAAAGCATTCATGAAGAGAGCAAGAGCTTATGAAAAACTGGACAGGAAGGAGGAGTGTCTTCAAGATCTTACAGCAGTGTGCATGATTGAAGGGTTTAATAATCCAAACTGGATGATGCAGGCAGATAGAGTGTTGAAAGAAATTGGTAAAGAGAAAGCTCAAGAGTATTACAAGAACAGAGAACCAAGTTTACCATCTTCAACATACACTAAAGCTTACCTGGAATCTTTCTGCAATGATGACACATTGGTTGTTGATTCTCTGGAAGATGTACCTGAAGACTCACCATTTCTTGAGGCTGTTAAACAAATGAAAGAAAAGAAATATGAAAATATTGTTGACTTATGTACTCAGCAAATCGAGAAAGGAATTGGACCACTTTACAAAAAGGCTTTGGCACTAAGAGGAACTTTGTACACCCTGATATCAAAAGTAGATGAAGCGATCCATGACTTGTCACAAGTGATAAATGCAGATGACAAAACTATCTCAACTAAGCTAAAAGTTAATTGTCTGATCAAGAGGGGAAGCATGCAGTTACAAGCCAGTAATGTAATGGAATGTTACCAAGATTTTACCAAGGCAATATCAATTGATCCAGATAATTCCGATATTTATCATCACAGAGGCCAGATCTACTTCCTATCAGAGAAACTAGACGGAGCAAAGGAAGATTTTGAGAAGTGCATATCCTTAAACGACTCCTTCATCCCGGCAAAGATACAGCTCGCTTACTGCATTTACAAGTCCGCTGCTCTCCAGCAGTCTCCTATCTTAGCGCACGGAGCTCTGGATATGTTGCAGAAAACTGTGGAGACTTATCCAGAATCAGCGGATGCGCACAGTCTCTATGCGCAGGTACTTCAAGACATGCAGCAGTTTCCCAAAGCAGAGGAACACTTTGACACTGCCATTGAGCTAGAGCCACAAAATCCAGTTCACCGTGTTTACAAAGGCATGTTGATGTTGCAGTCTCGCCAAGACGTGGAAAAAGCCGTGGAGTTAGTTACCGAAGCTCTAGAAATTGATAAAAAATGTGACTTTGCATATGAAACACTGGCCACGCTGGAAGTTCAACGGGGAAACTTGGACAGAGCAATCGACCTGTTTAACAAAGCGATCGCTCTGGTCAGGACAGAAGCCGAGTTGGCGCAGACATTTTCCCTCAGAGAAGCTGCTAAAGCACAGAAATACGTCACAGAAACACTGGGACTTACGCCACCTACTCTGCCTTTCTCGACTTAGGAACTTGTTTTGAACTGCACAACACATCAATTAAGCCTGAATTTATCTCCACTTTAGCGGTTGTTTGGTCGGCCATGCAGCGTACAATGTACTACCCACAGTAGGGAGAGAGTGTGATGTTTGACGAGACCAAACACCAACTGAGGGAACTGAATACAAATCGATGCCAAGCAACAAGATGAATATTGTCGATTTTCCTTTCGCGTGAAGGAAGTGAAAATAGTAAAACTCCTTAGGGACAAAATGATTTTAAAGAAAGGGTGGCATGTAGAGTTCCAAGGTGAAGAGGAGAGGGGGGGAGTTTTGAAAGAAACTGTGGTGCTGAGGGAACATAACAAAAAAGATTTGTTTTTATCAACTGAGTTGACGTTGACTTGGCCACCCTTAAGAGTTTCTTAATCTGACGTTTCGAGCAACAAGGGGCAAGGAAACGTCAGCTATGGAAACTCTCAAAGGTAGCCAATTTATGTTATCAAGTTAGTTAATTAAAACCAAATTATCGAGTTCTAAGATGCTGTGTTCTCCATTTGAGCACAAAAAATCGCAAGTGTTCACAATTTTTCAAACAGGCTTGCAAATTTTCTTGGTCGTGGGTCCTGTTTGCTCTATTCATTGAGATTTAGGAACCTCAATATTACGGTTTCCACTATCCTTCTTTTATGAGTTAAAAATCAACTGAATCTTCATGGTTTTAAATCTGAGGCGCTTGCAAACCAACATGATATCCTGTTATGAATCAAGAATCGGAGTTGGTCGATCGATTCTTCGGAAATTCACAGAAAAAGGCGTTCGCTTGGAGACACGATAACACTATTCTTCCGTAGAATTCCCCATGGTGACAAAATAAATCTTAGCGTCTTCTGTTATAAGTACTTCCTTGTTCTTTGGGAAATTAAATTTGAAAGGCAAACGTGGAAAAGATTTTGAATTTTCATTAACAGGAACGCGCTCTATCCCACGTGCAGTCTGATTTTGTTTACGNNNNNNNNNNNNNNNNNNNNNNNNNNNNNNNNNNNNNNNNNNNNNNNNNNNNNNNNNNNNNNNNNNNNNNNNNNNNNNNNNNNNNNNNNNNNNNNNNNNNNNNNNNNNNNNNNNNNNNNNNNNNNNNNNNNNNNNNNNNNNNNNNNNNNNNNNNNNNNNNNNNNNGGAAATAAATTAAGATTTACACCAAATGACCCCAGCAATAGTGTTAATGTTATCATATCAATAACAGCCCAATTGTAGCCCAGTCGGGTCATGCTACCAAGTGACATTTCCACGTGGAACTTCCTTCATCACCAAGAAATAACTTAGATTCAAACAAAAATTAAGGTACTAAAAATTGTACTATTTATTAGCCAAATCCCAGTGCTTTACATTTTAACTATCAAGGTACCGACACGCTTTAATCTAATACAAGTTTCTTAAATATTTAGGTACTCTTAAACGTTATACGAGCGATTGGGGGGTGGAGGTCTAACCAAGATTGAATCCACCATAGAGACAGAATAGTTTCAACCAAGCAATTTTGTTGTAGCTTCCTTTGCAACACCAAAGCTTACTTTTGTGACAGCAATCTGACGTCATGTTTTAATTCCTAGAGTGCTCTGAGCTTTAAGAAAAGGAGATCTTCTCGGGGAGATCGCATTCACTAGGTCTCCTTAGGAACACGTTGAACTCCTGAACTTCCACAAGTGATCAAGATGTAACTTCTCCCTGTGTTATCCATACCAAACAGGTAATGAGAATACTCAGACTTTGAGTAGAAGTTATCTTGATCAACCACCATATTCTAGAGACAAAATTACAAGGAAATGTGTCGCAGCTAGAGGGGAGAAGTATCAATCAGATCTAGGGAGTCTAAGTTCACATCAACTTAAGTGGTCTCATTAGTAACCTCATCCAAAACGAAATCAATGATCATTAAATGGAAATGGTGGAAACAAAAAATGTAACAGGGTTATATTTATGTTATTTAAAAGTAAATTACGTTTTGTCTTTTAAGACATCACAAGCCAACTGAGGTAAAAGCTTTTTTTGCTTTCGATACTGGTCTTCCTAAAGTTGTTGCTTCCTCGACAAATCAATGCCTTTATTCTCGTCTAGGTATTGCATAATTAGCTGAACTTTTATGTCAACTCAATCTTTGAGGGACCAACAAACGAATTCGACATGATGTAGTTTTCTCGCTCAACACACACTTACCGCGGCTTTCCCGCGATTCGACCGCATTCAGAGTGCAGATCAATTTCCAGCGATTCACCAGCGTGATTCGTTCCGATCAATTTCCCGACCGAGATCGAAGTTCGAGCCCCCAAACGACAAAGTTGACTGTAATCAAGTGCAAGTGCAAGTGCAAACTGATCTTGAAGCTAACTTACAGTTCTCTTCCCAATAAATACTGTTCAGTTTACAAGTGATTTAAATACTGTTCCTGTCTAAATTAGGATTCAATTCCTTGGTTTACGCTATAAAATCTACAACAAGGCTTCAAACTGAGAGGGTTTACAGGGTAAAAATGTTCAGACTAACGAGGTAAAGATAAAAAAGGGCTAAGATCATCAAAGAAAGAAGATGAGTTTTTCATGTTCCGCACACGTGGAAATGTTTAAGAATGATTGCGACGCCTTGTGCAAATGAGTGTAACCTAGAAAGTTACACAAGTTTGGTGTTGATCTCTGCGGCGACCGCTAATCTGAAATTGCTCTATGAAGAATAAACCCTCTCTTGATACTAGTACGATTATAAAAAGATTGGCTCTTCAAACTTCTATTCTACTTGCGTCAAGTACATCGCTGTGCTCTGAAAGACTTAGTTTATCAAGTGACAAATACATCCTATAGAAACACATTCAGAGTCTGACAAGCGCCTCGACCGGTCAACAATATTGAAAGTAGTCAATAATACAGGCTTCCACCCAGAAAAGAAGAGTTTCTCAAAAAAATGATACAAATCAGTTAGCACGCTACTTAGTAATCGTAAAACCTGTAAGTTGGATTCTCGTAACCGTTTTCTTGCATGTTGACGAGATGACTCTTCTCGGAAGCACCTTCTGCGTCCTCGTCGACGAGAACTGTCTTGGTGTTGTTGCTAGGTCGCGTTCGGCGCATGGCCATAGCAACCACGATGATGATCATAATGACCAAGGCACCGCAGCTGAGGCCAATGACAGCAGAGAAGGTGGCTCGTGAATGGTTCCTTCTGAAGGGTCCTTCCTCATCCTCGGCAACGTCTTCGTCATCATCATCAATATCATCATCCTTCTTGGAAGCTGCAGTTTTACCCTTCTTCTTGTAAGGTTCCTCAACCTCGACCACATCGTCATCATCATCTCCATGCTCAGGTTTACCCACGCCACCCACGTTAGTAGCTGCAGGTTGACTTCCAACATGGCTTGGTGGGTCTGTGGGATCTTTGGCTGCTGAGCTCTTCTCTACTGTTGGTGCTTCTGTAGTGGGCAGGGCAGGTGGTTTTGGGATCCAGTCTGGCAATTCCAACTGAAACTTGCGTGCAATGTCTGGCAGCTTGTACAGCAGTACCATAGACTCATTCACAAGATTATTGATGCGTTTCAAGTGGTTTTGCAGTGATTCTCGAGCTTCCTCAGCTTTCTCAGGATGGTGCTTCTGCACATAGTCGAAGTAACGCAAATTGTGCAGACGATCCTGAGTGCAGAATCTCACATAGCGCTGCACAGCTTCCAGAATCTTGTTGGCATCTTGAGGTTCTTCCTGCAGGGCAGCAACAAAGTCAGCCATTGCTTTGTTCTTTTTGTCATTAAGGTCAATCTGTGTACACTGGTGATGCTCTTCCTTCAGTCTGGCACGCTCCAGTTTAACCTGATCTTCAAAGGAGCTCACCATCTTGTTGAAGGTCTCAAGGTCCGATGAAATTGAACCAGCTGCTTGGTCTTCATCAGTTGATTTCAACAACTTGTATCGTTTCTCAGACATTCTCCAGTTATCAATCAATGACTGGACCTTTGTCTTGTGGGTCTCTTCCAGTTTGTCACGTCGCTCATGATACTTCTGTCGATCACAACCAATTGTACTTTCTTCGACATGCTTTGCAAACTTGCTGATCTCTTGTTTCAAGTGTTCCATAACACTGGTTGGCTTTGATGTGCCAGCTGCCTCAGAAATTGGCACAATCTTAGCAGCATCAGTTGCTTTCTCATCACTGGCATCTTGAGGACAACATACAAACTCTACGCCAGTGAACTTTCCAGTACCACATGGAATAAGGACACCATAATCCTTAACAATCATGCCTTCACTCTGGCATTTGTCTGAAGCTCGAGTGTGCCACTGGTCATGAGAGAGGCAATTGCTGTCATCATGCATATGCTCGAAACGGCATTTTGGGGGCACCAGTAAGGCATCTGACTCAAAAGGGCCAACAAGACAGCGGTATGGAGTGACAAGGCTGCCATCCACTAACACCTGCTTGTTACCCTCAACAACATTTCTCACATCTTGTGAAGGGTAGATGACCTTGCAGTACTTGAGAATTTCTTTCATAGTTACGGCACAAAGACTAGTGCTGTTTTTGTCTGCTTCCCAGCTTCCAGTGTTGACATCAATGTGCCTGGTCACTTTGCCACACTTAATGGCCACTTGTGGGTCATAGTCTAAATCATCGTTCAGATTTTCCACAAGTGCATTTCCAACCGTTACGAATGTTAGACACAAGAAAATCGTTTTTCGATAACTCCAATCCATTCTCTTTTCTTAATTTCCTTTCAAATCTCAGTAATACTCGACAAAAACTCAAAATGGCTGATGAATGTCTCGCTGAGCCCGAACGTGCGAGGGACAGCAAAAATGAACAAATCACGTGATATGCAAATAAGGCTATATTTGCATGACAAAAGTTTGCGGGGATGTGATTGGTTGCCGAGGGTGATGTTCTGCGTTATTGGCGGTTATTACGACAGCTTCTTTG
TCONS_00096039	XLOC_025727	CTTGTCACTGTCCTGTTATTCGGCGCGGTAGCTCCGGCAAAATGCTGGTAACTTCGTATTATTCATAATGATTTATTCCTTTTTAGTTAATCCTAAACCTCTGCCCTACTAATACAGTCAATTTTGATTTTCACTAGATCGATTTTGCTTCGCAGTGGTCTTTGGTTCATAATTTCAAATCCCGAAGATCAATTTTTTTGTTTATTGTTGTTTTCTTGAGCGGTCTAAACAACTCTTTCAGCTCTTGCTAGGCTATCACTTATTTACGTTATCCAGTCTGTAGTCGTTATCCAATATTCCAAATCCCGAAGATCAATTTTCTTTTTGCTTATTGTTGTTTTCTTGAGCAGTCTAAACATCTCTTTCAGCTCTTGCTGAGCTATCACTTGTTTACGATATCAAATATTCTGTAAGAAAAACATCTCAGAGAGAAAATTATATGATATGTAAACGAGTCATCGCTTACACCAAGCTTGACTCCGAGCCTGGGTACAAAATGTAACGACTTCTTCCCGAACATTGGCCAGTGGCCACCACAAGGAAGGATCACATTCAAAGATGTATCATTGACATACTATCCTGGGGATCTCGAGTACTAAAGAAAATAAATCTCAATACCAAAGGAGGAGCAAAGATAGGTATTGCTGGCCGCACGAGTGCGGGTAAATCGTCTTTTATAGCTGCTCTCATGCGCATGCCTAGCGCAGATGGAGATATCACGATTAACGACATTCCAGTTAAGGAAGTAAACATTCAAGAAACCCGTCAATGTATCTCCCTTCTTGGCCAAAATCCAGTTCTTTTAGGGGATTTTTGATAAGAAATCTGGATGGCCTAAATCATTTTCAAGATGTGGTCCTATGGCGAGTGTCAGAGGACGTGCAGCTGAGAGATTTGGTAGAAAGTCTAGAGGGACAGCTTGAGCACGAATTGCCAAGACATAGCACTAACTTCAGTGTAGTAGAGCGG
TCONS_00096040	XLOC_025728	CAACGCGCCATCTGGGCCCAGCTGTATAAAGGGCGGATAACGCTATCCAACGGATAAATTGCTATCCAGCGGATAAATGATAACAAAACGTATAGCGTTATCCACCGGATAGAGATTTATCCAATGGATAGCGTTATCCGATCTTCGAACAACCGGGGCCAGAATGTTAATTCTCAAAGGTCAGAAATTGCTGAAATTGAG
TCONS_00096041	XLOC_025729	TACTCTGCAAAATTTGTAAGAAATTACTCCCTTATACGATATTCTCTGCATTGTGATTGGTTGTTGCTAAGTACTGAATTAAAAGGTCATTCAAGGTTGCGTTAATCATGTAAACCGATCAATTTCCCAAAATCTTTACAGGCGGTACTTCTAGCTCTTGACATAATGTTCACACTCATCATCTGACATGTGTCACGCACGAATCAAAGTCTCCGACATCTCCGGTCTAGGGGGTCTCAGCCTAGGGGATCATGGGAGGTCTCAGTCTAGAGGATTTGACACCCATATTATAGGACAGATTACTATGTCAGGACTAGAAGTTTCTGGAAGTTAGATTCCTTTTCTACGCATTCTTTCTCCTAAAACCGTTTTAATGGCGGTTCTCAAAGTTCGTATTCTCCAACAATATACCAGAGGATTCAACGAGCTGTTTAGAAAGGCTATCGTTGATGCGTACATAAAGGCCGTTTTCACCGGAGTGGTGTATCCCAACATCTTGTAGGCCAGTATAACGCACATGAGAGGCGCAAAACAAGCCGTGAAAAAACCAACGACGACAATCATGGCAATTGTTGACTTCTTGTAGCGTAGCATATTTCTCAAGCGACTCGCGGTTTGCTCGATTTGTCGACCAGATCTCTTGACCTCCGTTTGTACTGCTTGAATTTGACGTTCATGTCGTTTAACACATCGCAAGATTTTAATGTAGGCCAGGCAAATAGAGAGAAAACAAAGTGCAATTACGGTAGTTAAGATGGCGGTGTACGCCTCTGGGCGCAAAACAGAAACCCGGAGGACGGCGAAGACGACAAAAACGCCCCAGAAACATGCCACTGCGGAAAGGACTCGAGTACAGGTTAATACTCTGTTGTAACGCAAATGGAAATACAAAGCAAGCCATCTTTCCGCGGCTATTCCCGTCATTGTGAGTACTGAAGTTCCTGTTGTAATATTTCCCAGTGACTCGAGTAGCATTCTGGTGGTGCAATACATTTCGACGCGATGGAACATTTCACCGACCTTATGAACAACAAAACATGGCTGAGTCAACAAGCCAACTGCTAAATCACTGAAGGCGAGGCAGCATATAAAAACGTTCGATGGTGTTTGAAGTGAGGGCGTTTTCCAAACACTGAAGATCACGATGGAATTCCCACCAATCGCTGACGCAGAGAAGACGAAGTTCACAATGGTGGTTAGAATGTGGGTGGCGAAGAGATATTTAACTGAAGCAAAGTTCAGGTCAAAAAGAAAGCATTCCTTGATGTCGTAGATGGCTGGGGTGGCAGATTGTGCGAACAATTTCGTCACGTTTTCACTCGACGGTAACTGCATGTCTCGCTTCCTATTGCTAAAGGCCGCTTTTGAAGTGTGAAAATATAGAAGTGATGATTTCTGTAGAAACCTTCGCTCAGCGCCGATTAAGGTAAGTTTTCACTTTCTTAAAATAGTATGACGCACCAGGAAGGGATTTTTAATAAAGCTCAGGTAGGTATTTACGTTACTCGTTAGAAAATCGAAAAAGAAAGTCGAGCGCATCTCCTTTGAGTTTACGCCGCTTGGTCGAATTTAGTCGCATGCAATTTATCCCTTTAAAAAGATGATTCCGAACACTGTGCGAAAAAGACTTTAGCCCCGATAGCATAAACGATCAAAGTTTTGAAGAGAAGAAGGAGTGAATCATGCCACCCAATCGGACGATTCAACTTCTTTTAGTTTTTGCGAAATGCTAACAAAAACTGGATCACGACATACCTTAATTCATTCAATGTGTAAGGTTTTGTCATCACGCTCCATCCAGAGACCCGAGATTTCAATGTTTATCTTAAGTTTTTCATCTTTTTTTCTATTACTTAGTTCAATATTTCAATCATGTATATCAAATATACCGAGAGGGGTCTTGAAGACATCGCAGTTAAAGTATAGATCTAACTAAGTTTTTGTCTCAATGAGTATGTGCTCGTAAGCCGAGCTCTTTCTAAAAACCGGAGAGACAATTAGGGCTTAATTTTTTAACTAAACGCG
TCONS_00096044	XLOC_025730	CGAGTCAATAAATTTTTGGAATTTTTTTTCCCCGTGTATGTTTTATATTTTCCTATCGCCTTCGACATTTTTACCATAAACAAAAGCTAACTAATATGTCCCTTCCGCACAAACCGCTTGACTTTCACCGCATGAGCCAAATGCATATTTCGCAAAAACACCTGTTTACTGATATTGTTTAGTAGCTTCCTCCCTCCATATAATTTACTAAAAAGTCGGTTGGCTAAATTTACCGCCATTAGTCTTAAGCAGGTGTCATACGAGAGATCTCGCGCGCTATCAAGTGATATTAGGTATAGATGGTGATCATCAACAGAACAAACAGTTCGCCAGCCAATTCCTCTCTTGAATGTTTTCTTTTGGACATAAATTTGGATTTCAGCCAACACCTTTTCATCGCGCATATTCTGACTACAATATTAAACTCCGTAACCTCGTTCACGGCTGCTGCCGGTAATTCTGTGGTTATTGTAGCAGTTTGGAGGACTCCGTCGCTTCACACACCGTCAAATGCGTTTCTTTGCTGTTTGGCGCTCAGCGATCTGACTGTCGGTTTGATTGCTCAACCATGTTTTGTGATCCACAAGATCGGGGAACTTCTCCAAGACTACAGCATGTACTGTACCACAAGGATAATGACAGAATCGCTGGGATACATAACGGCTGGAACTTCAGTTTTAATAATGGCAGGTATAGCGATCGAAAGATACCTCGCACTTTATCTGCATCTCCGTTACACAGCAATTGTTACCACTAAACGCATTTTATTTACTACCTCTGTTCTTTGGATGGTTTTTATCCTACTAGCCTCTTCCAGGCTTTGGATGGCCGATGATGGAGTTTTTAACAGTATTTTAATCCCAGTGATATTCTGCAGCTTGGCGTTCACTTTCTTGGCGTACACGAGAGTTCTGAAATACGTCCGCCGCCATGAGAAACAAATAAACGCGACATCGGCTACTCTATGCCCGGTAAATCATCAACTGTCAAGAATAATGCGATACAAGAAATCAACTTTAACAATGGTGTACATTGTGGGCATTTTTGTTTTCTGTTACATTCCGTTTCTGTGCGTGAAAATTGTTCACAAGGTAGAGGGCTACACCATAAGCGTTAAGATAGCTTACTTGTATGCATCAACTATCGTGTTTTGCAACAGTTCTTTAAACCCTCTGGTTTATTGCTGGCGTATAACCGACATTCGCAGAGCTGTTAAAGCACTCTGTTTACGATGCCTGGGAAAGAAGAATTCGGTTGTTCCTCTAGCGTTAGCGGAACTTCGGCCAAGAAGTTGCATGAGCGTAAGCTTTGATGTAACCCGGCGCCCATCGCTAAGCGTAGCGTGCTCTCAGAGAAAAATTTCCGGGCCATGTAACTTCGAAGGGCATATCTATAATAGGACTTAAAGCCAGCTGGTTGGTAATTTTTCGACAAATTGTTTGGATAATGCAGCATATATATCCCATTCGCATTCTCTTTGACCACAAGTTTCAGGGATGAAAGAAAACAAACTTAATAAGGCTGAATAACATGAATTTCTTCACTTTTTTAAGTAGGTACAGGCGAATCACAAAACTTAAAAAAGTTCTTTTTTCCATGATTAGTAAATAGAATAGTTTTTTTTTTATTTTATTTTGGAGTTTTTATTGTATGTATGCCTTATTCAGCCTCAAACCAGCATGATTAACACCCGTGGAAACCAATTTTAATACACCTTTTTATTATTTTTTTTCACCACGAAGAAATTGCTGCTGGAAGCATTACTGACATTGAAAATTAAAGATTCGCCGACAATTAATGTTAGCTTAGTCAAGAAGACAAGAGAATGATCCAATAGAAACCCGTACTAAAAGTGAAATCGAGGGTGTTTCTTTGTTGTTATCCACAATAAGTTCTAATTTTTCATAGCGACATCATCTCGAGTAGACCACAATTCTATTGAATAAAGCCCACTAGGTAATTAAAAAAGCGTTTCTATAAGAAAGTTCACTTCTTCAGCCTTCACCTTTATCTCTACAAGAAATATGAATTTTTGGACAGGTGAACAGTAGTGTGAGTTCTGAAAAATCTCTTTAATTAGTATGAGAGAGAAGAAAACATCTAAATCAATGGTTTGAAGCGAAAAAACAGAAACACCTCTAAGTTTGATTACAAGCATTTGGTTGTGTATTGCACTTTTCAAATACTATATAAACCTTTCTTCAAGTTGGATGCTCTGTACGTATTTTAGAATTGTGTAGGTAAGGTTGTAGAAGGTTGTTGTTCTCAGCACGATTTTCTTAACTAGCGAAAATGCAATTATAGTTTGACGTATGGAATAAGCCGTTAATACATATTGGACATAAAGAGATTGATTAAGTATTGTTTAATGTGTCAGAAACACACGAGATGTGGTATAGTTTTGCCATTTTAATGCATTTTGATTTTTGAAATTAAACGATTAGTGCAAAAATATATGAGCACAATTATACAAGCACAAATGGAAACAGATAAAAAACTTCTGTAGAACTCTCGTGACGTTAACCTAGCGCGGTCTTGAAAATGTTTAAATGTGTTAAACAGACTTGTTTTTCATGGTGAAATCCTATGGTTTTTAGAAAACATTTTATGAAGTAAAAGAGTCAAGG
TCONS_00096045	XLOC_025731	GTTTTGTCCTTCGTTGGACATTACGAACAGCAATTTCTCCGCTTTATAAAATAAGAGCAAAGCTCGTTTTTTTTAAACTCAAGTTTTAAGGATGGAAGAAGATGTAAAATGAAAACACAGCTGGAGCAATCAGCCAACTCCCAGCTTATTTTTTCTTTCGTGTTTTTCTTTGGTTGTTTGTTTTGTTTCCAAGGTTTACTGGCAGATGTTTTTCGTGAAATATTTTCCATTTCAAGTCAGGGTAACAGAGGGAACTATTTCAAATGTTGTTGGCGATGTCTGTCTTTCAAGCAACATGGAATTTGTACTCATAAACTGGAAATTTTTCAACAATTCAATATTGTGCACCAAAAGCGCTAAAAACAACATCGATTCGCATAGTCAGGTGGCATAAACCGTCAATCTTTGACGTCACGCAAGTATCGCAAGCTGCTTGAAACCTCTATAAGCCCAATCTTCCACAAGTCCATCTTATCACATAGCTAGTAAATTTGTCTAATCAAATTCAATTGCGCGAGCGTGCTTCATATTCCAATTGTGCACGCTCGTGACGTCGAGAGAAAAAATTTTTCATCGGGTTGAAAATGTTATAAAACAATTGCTTCATACGTCAGCTGTGCGTTCATCGAGATATGAAGCTCTTGGGAAGTCGGAGAGCACTAAAGAAGCTAGAGTTGCTCCCAGCTACGCCTCGAGCAACTCTTAGGGCCTATTTACACGGTACGTCTTTGTCGCATGCGACAAGCTTACGACAGGCTTACGACACGAATTGTTTCGTGTAAATCAAATCTACAACTCGCTTACGACTCTTAAGTCATGTCGTAGGCCTGTCGTAAGCTTGTCGCATGCGACAAAGTCGTGCCGTGTAAATAGGCCTTAAGAGATCACTGAAAATCGGTAGCTAAAATAGTTTGTTAAGGTGTTATTTTATTTTCGTGTTAACTTGTAATTTCGTCCGTCGCCGGCATCTTCTGTTGCTTCACACAGGAAAAACACACGATACGAAACGCAATGATCGATTTTGTCCTCAATCTCACGCCACAACAGAAAAAACTTTTGAACATCTGTAAACTCCGAGCGGTTCGCAGTAAGTGATATTTTCAATGAATCTTCGGATTGTTTTCAAGTTTAAGGATTGTAAATTACAATTTTATGAAAAACGAAGGTTGTTCTGTTATTTCAGTGTGAATCCTTGCATGCCTGCCAGTCGCTGGCGCCGCTTGTTGAAACTAAAACGAAAAAAACGAAAACTCTTTTAAGATTATCATTGGCTTCTTTTTCACCCCACCACTATTCTNNNNNNNNNNNNNNNNNNNNNNNNNNNNNNNNNNNNNNNNNCTTGATATTGTATTGATATTGTAAGGAGAAATTCTGTCTTGGTCACTCATGTGAGTTAAAGGGTTAAATAGTGCTGGCTAAATATAATTTGCAAAACTTCTACAGGTTATGCCGTGGAGCAATGGTGGATGTTTGGAAGTATGTTTTACAGCATGTCAGGTCTACAAGAACTGTGCAGAAGATCCATGGGAATTTGAAGTTACAAAAACTGATCCATGAACAGGCAGCTCCTGTAGTTGATAAAGCAGAGGACAGTGATGGAGGAGATGTCAAGGGGAAACATTCTCTGTTAACTAAGGAGCTTTTGGAAGTCAGAAGTAAAGTACAACATCTGGAAAAAGAAATGAGGGCCTTGCAGAAGGAGATTCTTGAGGCTGAGGAGGTATATTCTGACACTACCCAGGAAATTTCTGATCTAATGAAAAGAACTACTTTGCTAAGCACCCATTCCAAGCAGTGCAAACTGTTGGTAGAGTTGTACACAAGCCTTGCTAAACAGATTAAGGATAAGAACACAATTTACAAGGATATTGCAAGAAAAAAATCAGCTGATCCTACATATTATACATCACAAGGAATCATAACTGGGAGAAAGGAAACCTTTACTGCCACTGATGGGCGATCAACTCCTACAGGATTAGAATCAGCTTCGACGCGATCAGTTAGGGAATCTTGTGAAAGAATTGGATCATTTTTACATGATATCTGTAAGGCAGATGAAGAGAATGGAAGGGTTGAGGATGCAAGTCAGAGAGAGATAAAAGATCAATTATGGACTGGAGTAGAGAATGCCTTGTCTCAACACATGGCAAAAGATGTTCTTACATCTTTGTGTCGAGTAGCCCAGGACTCTGCAGTCAGCCTGCGGGAATTGTCTGTGAGAATTGATCTAAAGAAAGATGCTCAAGAACTCAAGTTTAACTATGAAAACTGTGGCAAACTTACAGACACTTCATCGCCACCTTCTTTGCTTCAAAGTGTTCACCAATTAATAGAGAAAGGTCAAGCTGCCCATTTTCAAAGGTTTGTTGAATCTGAAAGAGGACTCAATGAAGCCTGGCGAGGAAGACAAAGACTTCAAACTCTCCAGCAACAGTTGGAGGCTAATTTTGTGGCCAGATACCAAGACTCTCCTGGAAATATTGAACTGGCAAGAGTTTTGCTTCACAATGAATTAGAGCTGGCAGCATCAAAAGCCTCCTTGGATTACATGAAGGCAGCGATGGCCGAACTGGCCGCGTGTAGAAACGAAAGGCATAGGGCCAAGGAAATCTTGATCATGAAACACAAAAAGATACAAGACTTTGAAAGACTAGCTCAAACCAAACAGGCTATGATCCAAGCTCTTGTCAAACAAAATTCAAACGCCAGAACAAGGATCGAGAAGCAAAAACATGAGCTCCTCCAGTACATACAGCAAAAAATCTGCTCGCACGAGGCACACGTAGTTGCCATGACAAAACAACTACAGAACAGTACTGCACGTGAGGTGGATAAGTTTGCTGCCTTACCTTTGGATCAAGTAAATTATTCTGGAGTGGACAGTGCCAGAAGAGTCCCAATCAGTGAATTATCAATAAACCGCCTGGAGAATCTCACCACCAGTGCTGGAGGAACAACAATCAGGGCTGTTTTAGACAGTTTGGATTTTCCAATGTATAAGGCTCCTGAAGAACTGCTTCCAACAGCTATGAATCTGAAAGAGAAAGTTGACGACGCTAAGATTCTGGCACAATCACGTGATAGCATGTTTTCTGAAGTCAACGGCGACAGGTCGTGTGATAGGATGGTTGTGCATTTGAACGGCTTGAGGAGAGAAGTTGCCGAACAAGACCGCGCACAACTTGATTATATTATGCCACTGATACAGAACGGGCTCAACAAAACCACCAAAGCTTTGTCAGACTGTATCTCTGTCAAGGACGTTGTAAGCTCATGGTAAGATCTTATTTTT
TCONS_00096053	XLOC_025732	CCGCTTAAAGTATTGCGTCGGCGTTGATCCACAAACCTTCGAACTTAGAATGAACTAAGTCAATTGTGGACTTAATTCAGGGCTGATGACCGGAGTGAAGGGCGAGAAACCCTTCATTGGTGCCATCTCTACTGCTACTGAATCACGCGTTTGAAATACGAAAAGTGCAAAGCACTTGTGTCTTCTCATGGCTGCAGAAATT
TCONS_00096055	XLOC_025733	GAATGACGAAGCAATAGTGAAGTGAAACCGAAGATTAAAATCGACTTCTTTGCTGCGATCTTGTTTGACTGAAGTACAGCCTTTCTCAAGATCTTGCCACAAATACACAGCTTTCTCTTCATCTTCCTGCTTCCCACCGTAAAGCAAAAGCTGACACCAAGGTTCAAAGCGTTCGAAGTTCAGGATCGATCGATCCAACGAAGGGAATCCTGTAAACCACGCTGTATCGTCAACCCGTATTGACAATGTCCTTTAGTCATAATAAATGCGATCTGATTGTCGTGCCGGACCTGAAGTCTGCGTGGACGCCTTGTTGTTNNNNNNNNNNNNNNNNNNNNNNNNNNNNNNNNNNNNNNNNNNNNNNNNNNNNNNNNNNNNNNNNNNNNNNNNNNNNNNNNNNNNNNNNNNNNNNNNNNNNNNNNNNNNNNNNNNNNNNNNNNNNNNNNNNNNNNNNNNNNNNNNNNNNNNNCCCCATCGCCTGATAGAGACCAGCATTAAGCAGTCGAAACGTCGAGATCTACTTCTTAAGAGACTACATCGTAACGATCAAACGGTTTATTATTAATTCAAGGAAGGTTTCTCTGAGAGGAGCAGCAATTAAAGACATTGTAGGAAAGATGCGTGAAAAAAAAAAGTGTCTTCAACGAGATTGAACTGTATCTCCCAGATACTGGCATAGGTTACTACCAGTTGTGCTACAAAGCCATGTGTTAGGATTAAGCCAAATTTTACATGGTTCTTCTTTCTGGTAAAGGAGTCGGATTGTAATTAAAAGAAATAAATGATATTTTGACCCACCAGTGAGATATAGGGAAACATTACCCTCAAGGGTGAGCAACAATTTAAGAAACTACAGAATAGATCAGACATGTTGATCACTACTTTGATACCTACTGCAAAGTCAAGCCCACAAAAATCAACATGGAGAACAGAATGTTCAAGATCGACAGAAAATTAAGGTCAATAATGTCCTTAGCCAATGCCTTTTTAGGCTATACTTCACCAGAACTCTTTGTTTTTCACTGCTCTTACAGTAAATCAGTCAATAGTTGTTGTGCCAAAATGTTACTACCAACTAGCCAATAAGATTTAACAACTGACAACATGCAAACCAATCAAATTCAAGGAAAAATATTGGTGTGAACAGGTTGCCAAGCAGTAGCTTACAAATGAAAATAAATGGAACATATTGGTCTGTTCAAAGACTTTGTGAAAAGTACACTAAGTTGTTGCTTAAGTTACAGTATAACAAGTTTGGCTATAGGCCAGATACTGTGTGATACTGTTTTTTACTTGCAACATGAAAAATCCATCAGTAAGTTTCTTGCATTATGGTATCAGCCACAATACTATTACAGGAATAATTGGATTTGTGATTTATATTAAGTGAACACTTAGCATGAGTCTAATTTGAAGTTATGAGCAATTTAATGATCACTCGAGCTTTGCTTGTTAGAAAATCAACTTAAATCGGTGAAACTCAAATCATATTTACTCTACTCGAAAACTTGTGTTACATGTAATCCAACTCGTGTTAGGCATGAGAGTGAGGCGGTTTCAACAAGCACAGTTAGTAATATAAAACTGTTCTCATGAGGCCTTAAATTGCTGTTTAAAAAGTAAAATAAAAAATCCAAGCTTTCGCCGATCAACGGCATCATCAGGGATGAGAAAATATTTGCGTGCGCTATATATATACAAAGAAAGTGAAGGTTGAAATGTCTAAAACATGTGACTTACGTATGAAAGCTATAGAAATAAACTGTGAATGGAAAACAAGGCTCTAATGATGGACTGTCTCCAGACAAAGGACCTCTAAAAGCGCTAAAGAATGGTCTATAAAATAAAATACTAAAATATAAGGTATGCGAATTCACTACATTCTTCCCGGGAATTGAGTGTAAGCTTGCACTTTCTAATGTAAAATGCTTCATAAAGGCGTA
TCONS_00096058	XLOC_025734	GGAAAACAATATCTTGGTCTGTGCTTTTAAAGTAGAGGTGGGATCACCTTGGCTTTTTTTGATAGCCAGATAGCTATCATTTTCCTTAATTTATCTTCACCTTTGGTTGTTTCCTCTTCTAAACTGAAAATTGGATCATGAGATGTGATCCACCAGACCAACTCATCCCTTAGAGGCCTAGAAGAATGTAGGTCATGGAGGACACAGTAAGTACAATTGCCATGTAAATTATAATTTTAGAAATTAAAACTATCAGATTGATAATTTTACACCATTAGCTTCCTTATACATGTAGTTACAGTTAAGTTATACTAAGCCAGGACATATTTAACATACAAATGCAAGTGTTTACTAAAAATGTGGGATGCCTGAAATTTGTTTAAAATGGAATTCTACAACAGCAATAAAAGGTGTATAATTATATTTGGTGATAATCTGTGTTGAATGAAAAAACTTTTGAAAAAGCATGGATGATTGCCATGAATCCTCAAATAGGCTGCTCCATGAATGAGAAATCTGCATACTAGGAAAAAATTCAAGTGTAGACCTCCCTCCCTGCCCTCTACTTGATTTTAAATTTTTGTAATGCAGTCAAACCTGTTTTAACCCTTTAACTCCCATGAGTGACCAAGACAGAATTTCTCCTTACACTATCACAACAATGTCAACCAGATAGGTGATGAGAATTAAGAAATGTATCAATTTGGGGATAATTAGTTGATTCAATACTAAATTCTCTGAACTAACATGATAAGAATTGTATGGTTGACAGAAAGGAGAATTACCAATTTGATCTGGGAGTTTAAGGGTTAAGCTGTCACCCTTGGGGAATGGGTCAGGTTGACTGCTAAATACAGTTTCCACAGAAGAGGGGTGATAAAAAAAATGATTAATAAAAATGCTATAATTGACCACTTAATGTACCAATGATATACATGAAGAAATTACTCAGTTCTGATTGGTTAAGATAAATGCAGTTTTCAGGTAATTCAATGCAGAAGAGGGTTAATTCAGTGCAACGAAGTAACAAACCAGGCATTCTGATTCCTTGAACTGTTTAGCCAGACTTTGAACTTTTTTATGTATGAGTGCAATCTGTGGTCTTTGAAAAAATGTGCTCATTTATTCCAAATTGCATCAGAAAAAGCATGTGATTACTTATACAAACACTTGCTCAAAAATACTAAAAAAAAGATTTTGAGAGAAAAACATGAATTGAATTTTACCTGAAAGATAATCCTTAGTTTTATTTAAATGGTTCTGCTTTAATTGACTGTTCAGTTGATGATCATTTCCCTATTCTCATTACCTTAATGTTTGATTCAGGGGTGATATTGTAAGGAGAAATTAGATGCTGGTCAGTCTTAGGGGTTGAAGGTGGAAGACAATACAGGTGATAAACAAAACAAACAGGCTGTTGGGACTCACTCAAAGGTGACCATGACCACTTCATAGATTTGACCACTCAATAGAGGTGAAAATTACCATGACTGATGAGAAACAAACTGGGGACTTTAACAACCCACAACTTAATAGAGGGTGACTGCCTAATACTGTGCTGCTTAATACAGGTTTGACTGTATGACAATGATGGGAACACAAATGAATATTAACTAAGAGTTGATGTTTGAGTACAAAGCAAATTTCAGTCATTAATATTTTATAAGAAATGGGTAAAAATTGAAATGTATAGACAATTATGTATTGCTTTGAGGAATCTAGTGCTTTTAAGAGTGTTAAATACATGTAAATATCGGCGAGTTAGTGAGAGTACTGTTAAGCAGTTTTAAAATCCTGTGTTGTTGTTAATGTGACTTGCTCAGACGTTGGGACAGAATTACTCGACATTTGTTGTCTTGAATAACCTTTTCGTATGCTGTCGATTTATCAGCAATTTCAATTATTTAAAGCAAGAGGGTCAACTGCACTAAAGATGATCATTTCATATTAGGTGGTGCAGTAACTCTCTAGAGTATTCGTGAACGTAAAACTCAATCTTTGCTTCTTTGCGTATATATTTGAGTAAGCAAGTGGATTGGGAGTTAACACTTCTGTTCGTGTAAATGGGAAATAAAGTAAAGGATATTTACTTACGGATTTCGCAATCGGCCTTGAGTTTGCTGAAATTAATTGAAGACAAAATTGGTCCAATTTGCGAAGACTCGTTAGCACAATTGCTCTTTACATATTGAAAATCAAAACATTTCATTTTCTCAGGCTTCTAAGTACACTCTAGAATCGATTTACTGGCGAATGTAACAATGTTCAAAACCCTAGGGACAGGTATTTTTATATCGTGTGGCAAACGGGGGTATATAATTAGTTACGTGGTATACAACAGGCGGGAGCTTATTGTTTAATGGCTGTACTTTTTTATTGTGTGCCTAAATATGCTTTGGTTGCTTTTGCAGTTACTAATTACTCACCATTTCCCTTTGATCCATGTTTCGAGACTTAAGCTGAAAAAGAAGACGAGTTGGTGAGTCTAATCTTTTTTGTAAAGGCAATTTGTTAGGGTTAGGGTGAGATGGAGATTAGAGGTTAAGATGCTGATGAAGAGCAAACGCTCGAATCATTTAGCTTTTAAACTCTTTATGGTGACCAGTTGACAATACTGGATTACTCTATTAACTTTAATTGAGTTTTCCTAACAATGAATATGTTATTAGGGTGCGACTTTATCTACTGCTTTAAAACTGTACTTTACGTGTGCATTGTGTGGTTGTTTGCTCTATCAATATCTGTAAGATGAAAACTGAGTCCGATGGTATAGAACCGAACGCACCTTAGAGAATGACGATTGGTGAAGTGCCAATTCCTCACGGGGAACTCACCTATTTGCTTGAAGTATGATCGACGTCTTCCTCAATCAAGGAAATGTTGAAAACGACCCGGATGAAAGAGCCTTTTGCCTCGCACGCGCATACGAGTCGCACTGCGATTGGTGCAACTATGCACCCATATTAGCCCCAACTCTCAGGATTGCATTGCGTGACTTGCGTGACTCACGCTATGTTTTATGGCACGCTAAGCGATGTGCTGCTAGAACGTTGGTCCTAGCAACCCAAACCGTGTTTCTTTGACTTTTTGCTAGTCGTTTCTTACAAGGTCACCGTCTTTGGTCGGCCTGGTGGGTTACAGGAATCTGTGATTGAATTGATCACAGCCATCCTAGCGGGTTTCAGAGGCTGGTTAGAGTACCTGGACGATAGAAATCAATGCAATTTAGCATACTGCTCAGTCAGCTTATATCAGTAATCATAAACCTACTTGAATCTGCAATAGACTCACATATTCATCAATCGTACTCTACACTGATATCTAAAATTCGAACACAAACCTCTCCAACCCACCAAAGGAAAACGGAAATCCTATTTTGCCTTCCCGGGCGCGCGTTCTCGATTATTCGTTTGTAGCAAAACACAGCAGCACTAAAATTAGAGGATTCCGTCCGATCATCTAAGGTAAAAGTGCGCAAAAAGTAGTCTCATTATTTTTCAGATTGCAATCTTAAGTACTCACTAGCGACGTTTGTTTCATGACGGTACTGTTTTCAATTTCCCCGCCATGGTGATGGACGATTTCTATCTTTCCGGAGGCCAGCTTAGAGGAAAGCGGAATTAAGGTTGTTGGAGGCCGGTTACTTTTCCCTCTTCGATTTTGTCTTCAGCATAACACCTGAAGGCTGACCGTTATGTTTGCTTCGGAAATCGTTGATCACGTGACGTTTAAGATTACATTTCCTGACTAAGTTTTATTTTAGTCTACGTGTAGCCGCACCCTCCCCCAAGATGAAACGGAAGCCAGTCGTGTTCCGTGACGTCACTCTAATTTATGCAAAATAATGTTACTTAGGAAGTTTTTTTGCGAACTGGCAGGTGTTAGCGTGAAGGTTATTGAGATTAACAACAACTTTGAAGTGAATTCATTTTCCATTTTTCGGGTGAACTTGCAATTCAGCGTCTGAGTTCAAATATATACTTGGTTTTAAGGATATAGGAAAAGATTATGAGCGATTTTTGGTTTGGAGTAAGAAGAGGACGATGTTCGATTAGTATCGCGCGTGCGAAACTAGATTTCAACGTCCACGCGGTGTCTGTTTTCATTTGTAAACAGTGCCACGGTCGTCGAAAAAGGTTGGACCATTTGCTGTAGAATCTCAAGGCTGTTGCAGATTTCTTTAAGAAATAGTTACGCTGTTAGGGTGAAGAAGGATCGACTCTTTTCTCAGTCGCAGCAGTCGCTCCAAGAAGTAACTAGCTCAGTTTAATTTAATAGCTTCGCAGCACCGTTCGCAAAGAGACCGAAAGTTGAAGGCCGACAATCCTCTCGGCCCAAGGAAATTATGATGTGCTCCTGGTCTTCTGTGAAAGCTTTAACGGGTGGCACAGTAAGTGTAGTGACCGGTTTCTTCTAGAGAAGAGAGGCGATCGATCACTGGCGTTTACTTGATATTAAAGATTTTTCACAGCCAGTTGGCAACGAAACGGAGACATCGTTACCTTCGAAAAACTTATCTATGGCTTTCTGCTGTTCTTCTTGAAATGTCTTTATCCCAAAAGTCGCGCAAACTTGCCTTAAAACCTCGTCGTAGATCGCTGTTGTCTGAAAAGTTGAGCATGAGAGCATTTTGTTCACCATCTTGTTCGTTAGTATGAAAATAAATTACCAATTCTAGCCAACCGAATTGACGAAGTAATCGACAATAAGGGTAAACCAATAAAAAGTCACATATTTTCATGTAAAAGGTGACCTCACAGAACGCGATTAGCATCCGTTTTACCTGGGAGGGAGGAGGGTAGGGTACGGCTACACGTAAGCTAATTCCTTCTTGTCGTGGCCGTTAGTCCGTCCGTGAACATTGT
TCONS_00096066	XLOC_025735	ACATATTTCAATATTCAACAGTCATTTGATGGAAAACAGTGTATATGCAACACAGGTCACTCAAAGGTCATAAAAGGAAAATTACCATGTCAGGCTGTAGTGAATAATATGTATGTGGATGAAATACCCACAGAACCATCCTCATTAGAAAAACTACAACAAATACGAATAGCTCAACGAATAGTATTTGAGAAGATTGGGGTCATGCATAAAGGACAACAGAGAAAAATTAAGGGTGCAATGTGTAATGTACCTGTAGAATGTGATCAGACATGTCATCAATTCCCTCATCCACCTGATAGATCTTGTATAATAATACTTAAGCTTAAAAGAAAGTTACAATCTAGAGGACATGTTTACTTTGAAGCATCACGACCAGAGTTAATACAGCAAGTTCTTAACTGGCCTAAAGTACATAATCCATCGTAAAAAGATATACTAGTTGATGTCAACAATATTGACAGCAACCTCACAACTTTACAAAATGATGCAGACGATAATGATACACATCAACAAGCTACATCAAACAATGTAACAAAAGATAGTGATCCTGCTTTGGAGTTCGATGCAAGAAAAAATGATAAATTAAATAGTAATGAA
TCONS_00096067	XLOC_025736	TTCAAGTGAAAAGCAAACCGACTGTGATTAATGCCTTAAACAAGTCAAGATACTGTTTTTCGTTATACAACAAGTTACTTATCGCAAATATCATTCTTCTTGATGCCTTTCCCGGCGTCACCGATGCCTTTCCCGTTGCCTCTGTTGGTTAATATAGCAGTAAAAATATTGTTCCAGTCAAAGCGTTTGGAAAATTGCTTAACTTTTGAATTACCGAAGTATAACCTGGTAACATTTTGGCTTTACAACACGATTGTTTTTTTTTGCAAGTTACAAAACGTAAATTTAATTTTTCTTAGTGCCTTTCCGAATGCAACCGAAGCCTTCCCCGATACCTGCATTGTTTAATATAGCAGTAAAAGATATATGTGCCATCAACACTTTTGAAAAATTGTTTCACATTTTATTGAGCGAAGTATACTGTTCACATTTCGGCTTCACAACACTATTGCTTTCTGAAACTACAACTGATATGTCTCTATATGAAGTATTAAATTTGTTTTCACGCTGACCACTTGTATTTCGGTCATTTCTTCCTGCCCCGCTCGTCGCCCG
TCONS_00096070	XLOC_025737	CGTCCCTAGAGAACAAGATTGTGCATGTTAACTTCGGTTTAGAAGATTAAAATTCCAGTGCCTGGATGCTTGAATGGTATTTCTTCAACATTTCGGATGTTCTTTAAATGCACTTTGAAGGCGAATGAAGTAATCTCAGAAACTGATAACAGAATTNNNNNNNNNNNAGGGGGAATCAGTTGTCTCCGACAGAGTATAATGGACAGAAGGGAGGACCATACAAAACTGACCCGACTCCTCCCCCTGCAGGCGATTTATAAACATCGGACCCTGAGGTCCACGGTAAACTGTAATTTACAACCCCTGTAGGCAAGGTTGAAGTTATTTTTGTTTCTCTGTTGTGTGTTTCTTCACAAAAATGTTTTAGTCTTCTCCTTCTTCCTCTTCAAGGCTGTTACACTTGTACGCCGTCAGTCTGTTTCGTTTTAAATAGGCATCCAGTACAATCATTGGATTTTGTGGTTGAACAAAGTGATACACATCCCCACTGGCTGTAAATAAATCAAGAAGGCGAAATCGTGATTTTCTCGATTTAAGCTTTAAGTAGAGTTCTTTAATAGCGCCATTTATTTCCACTTCAGCCATGTGAACAGTTTCTACTGCACTACCAGGGTTTTTCAGCAGTGACCGCAGCAGTGCGCATGCTCCCTCTGAAGTGACCAGATTGTAACCAATTTTGACGACTTGTAGAGTATCATTAAGTTCCAGACCCCTTGCAATTTTCTCCATTCCGCGGTCGGTGATGCGATTGTTATTGAGATTTAACTCAATAATTTTGCCATTGTATTCCAAAGATTCCGCGATGTATCTTGCGCCTTCATGGCCAATCTCGTTCCAACACAAATCCAGTTTCTCTAACGTTCGATTTTTCTTCAAGCCCACGCAGATTTGTTTGACTCCGAGGTCGCCTAAGCGATTCCATCCCAAGTTCAACTCGCGAAGGGACACGTTTTTCGCGATCATTTCCCCAAAGTGCTCTCCTCCGGTGACTCCAAAAGAATTATGACTAAGGTCTAGCGCAGATAAAAAGTCTTCAGTTTGTAAAACGTTACTAAAAAAATGAATATCATCATCACTTAGTCCATTGCGCGAAATGTCAATTCTCGCCAAAGAATCATTCACAGTCAGCATGTTTCCAAGAGCGTCTGTTCCATCTTTACTTATCTTATTCTCTGAAAGATTCAGATAAGTTATAAGACTGTTTGCCTCGAGTAATTTTGCAACAGCCGTAGCTCCATTATTTTGAACGTTATTGAGTGACAAGTCTAGTCGCGTGACACTCCTATTGCGTGACAAGGCGTCCGCGACAGCAACAGCACCCGTGGGACCCAGCCCAAGATTTCTCATGACCAGCTCCGTTTCGCCGGCCGCGACTTTGTCGAGAAAGTAAGTCATTGCTAAAGGAGGAATTCCAAGTTGTTCGCAACTTTTAAGGAATGATTCCTTGAGAGATAAATCGTGTATTTGACAAGCGTCTTGTACATCTTGGTGTCTGTCCTTCCTGTCGAGGCGATGGATCTTCTTGGCAGTCTTCAATGTGGCGTTTTCCGCTATCACCGAGTCGACTTTCGCGTCTTCATCGTAGGAATCCAAAATTCGGTTAAGGTGGATCAGCAAATTAGTCTCTGACACTGCCCGGCTCTTTTTGTGATTTTTCCGTCGTGAAGTCTTCATCAGCTTTATCCACAGCTTTTTTGTTTCCGCCATGTTGTTGGTTACTGAAATATCATCCTTAAATCTATCAAGCTTCTTGATATCGTTGCAATGAAGAGATTGAGTTGATTTCCAATAAAGTAACATCGATTTACAATGTAACGTTGAATTATTTTCACTGTTTTTAATCAAAACCTGATGAGCTATCCTTTTTTCGGGTAAACATGTTAAGTCTCCGCGGAAAGACTAAATAAAAAACTCTTCGTTTGC
TCONS_00096081	XLOC_025738	CCAGTGTCTTTAAATTTCTTAGATTTGCTTCTCCTTAACATGTGCAATGTCCCTAAAACATAGGTGTATTTNNNNNNNNNNNNNNNNNNNNNNNNNNNNNNNNGCAAGACAAGACCAATGACGGTTTTCTCTACGTCGCATCGCAATGTCAATAAATATTACCATTATTTTACCAAAACACAGACCTAATTTTTCATTATTAAGTTGAGGAATCACTGTGCAATAGTAAAATAACAAGTATTTCACAGATTGAGATTAAACATTTGTTAACTCCGTTACTCCATTTTAATTTGTGCAAAATAACAACAAATAAATACTTATGATAGGTTTCTCTTTAATTCATATGAACTAAGTTGTCATAAACAGCAAAAAGGAACCCATGTTTGCTGTAACCCCATATAATCTGAAATAATTAGCAATAATAATGTTAAAATCCTTGGGAATTAAAGAGCCTGGAGATTACATGATTGATCCACTTAAAATTAAGAATAATTTCCATGTTTACAGAGCAACTGCTGTTACAAAAAGGCACTTACACAAAACCGAGTGATTTGATTCTACAACAGGAGCAATGAATCCCAAAATTTTGATCCAAGACACTGTGTGTCACAATTAATTTCAGCTGGAATCATTATTTGTCCTGCACAATGTGATAGGTTAAGGGTAATTTAGTAAGTGACCCTAGTTATAACAGTGGTATTGTAACATTCACCACTTCCACTTTCATAGTTTTTGACAATATATTCTACAAACTGAGAATTGCCACTTTAATGAAAGCACAACATCTCTTCTTCTTAATGAACAGAATATAGAAAAGGTATTGCTAAGTTCCCTTGTGCAAAGATTCTTTTGGTGAATCAAAACAAGTATTATTCTTTAAGTAAATGTATACTTACTAATATGAATATTCCATTTTGTTTTCATAAGCTTTAATTTCAACTGAATTATTAAAAAATGATTTTGTGCATTGCTATAAATAGATAATTTTTTTAATTTCATCACAAGTATTTTCCTAGTTTTCCTATCTGGCCAGTCACACCAAGAAATGTTATGCACATGGATAAAATCTTGCAGAATATATGATCATTTTTCACATTCGATGTATAGACCATAACCTTATAAAATAGTTTTCCTCTGCATATCAAGTGATTCCGCACCTACTACCAGCATTCAACAGAATTTGGTCTTTTTGGTCCAAACCTACATGCACTAAAATATACCAAAGACAGGTGCCAGAATATGAACATAAGCAGCCTCACCAGGGATGGGGGTTAGGACTGCAAAAGTTAACACTGAGAGAGGGGATCAGGAAGCCACCCACAAATGCAACAAATTAGGGGCAGGGATTTAACATTAATTAGGATTAAGGAGTTTTGCTGATATTCTCATATTGTAACTTTAATAAGGATTGTTATGGACTAGGATCGAGACTGGTGTCTAGAGAATCATGGCATTTTTCTTGGATTTCCTCTAGAAGTCTTATCAAGTTCTCGAGCCCAAACAAGTAGCCTGTGTCAGGTCCGCTACGCGTACGGTCCCCAGAGAACCCACTGTGTGTTGTGTGTGCAAAGTCAATCATTCGGACATCCACTTTGCAGCGATGACTGAAGCACTGACAGATATTGTTTAAATTACTACAGCTGTTATTGCTGTTGAGTGTCTCCTGATTGCTTTGGCCTTTTTCTCTCTCTTTTGTAGAACAACTACAACTGTTTGTTGTTTCACCTGTATTTTCCATGTCTCCTTCGTACATTAACAACAAGGAGCTTGAGTAGAAACGGTATGAGTGTTGCTTCTCAATCACTTTGTACAACTTCCGAAGCCTCTGAAGCAAAGGTTCTATTAGCTCTGTTCTAAACTGTAGTCCATTGTGCAGGAAAGTTATCAATTCCTGTTTGAAACCTTCCTCATGCAGCTTAAGTCCATGGTATTTGTTGCGACACATAAATTTTCCTGAATTCTTTTTGTACACCTGCATGCCACACGCTCTTATACCAAGAGTTTTAGATGTAGATTTTTCTACTTTGGCCATAATTCTGACTTTTTTTTCACCTGTTGCATCATCTCCATGTTGCCGAGTTCCCATTTTTAAGTCCAGAATACAAGGATAAGAAAATTGGTAAGCCACATTTTCCAAAACAATGTATTTGTGTACTTTAGATGATGGACCCAATTTTCTCATTTTGTTCACCTCTTCCCTATGACAATGCAAACTCCAAGGATTTGCACCTGCACTCCCATTAATGTTGTTCCTTCCAGTATAGGAGCTTGTGAAGATTTCATTCTCAGGCCACCCGTGGGAGGCATGATCTGAAGAGTGATCAGTCACATCTCCTGCATCAAAGAATCCATCCTTCCTAGTGCTTACGAGTTCCAGCTTTCCACTTCGAAGTCGCACCCTGTATGGACCTGTCTCTACTGATCTAACTATGCCAAATCTTGGTGGTCGTTGTTGTGGTGATCCTATCAAATCCTCTCCACTGCTGTCACTGTCTGAGGAACTACTAGTTTTACTACGGCTGAATTTGGAAGAACCATCTTTATTTTGACATTCTAATGCCAACTTGTCTGGGTGAGCTGTCAAATTAATATAACCATCCTCATCTTCTTCAATGCTTACATATACAACTCCTCGATACTCCGGAGTGAAAGGATGCATTTCTGGGGGAAGTTCCTCATAAAAGCGATGCTCTCGTTGATACAGAGGCTTACAGACAGAAACATCGTCAAATTTCATCATGGAGGAATGCCCTCCGACTTGATGAACAAACGGTTCCAACGAGACAAAATCTTGTTTTGTAACAGGCATCACCGCCATATGCATGCACAGTCTCTCTCTTAGAATACGAATTATCACAAACACACAACGAACAGTATCACTATTATTCTTTATAAATAACGAGATCAGTCTAAAAATTCAATTTAAAGCGAAAGGAAATGCGGGGATGTACAATTCCCCTTCTTTATGTCACGGGACTCGTCACTTGGCTTTGAGCGACAAACTTTTCTTAGCCAACCTTCCTTTTGATTATGACGTCACCTAACTATTTCGTCACGTGAGGTAAACACGTGAAATTGATTGGCCAGCAGTGTTCTGCCGGCGTTCCGTGCCCTAGCGACTCCCCCAGAGGCACTCCCAAACAATTATTTAGTCTTGACCTAATGTCCTCCTCTAGGGAATATGAAACAAAGATCTCTTCAGTCAGTTTGAAGACTAGAATGATCGGAATGGAATAAAGTTCTCCGAACTGTAATTGCCATTTGCCTAGAAATCGGTGGCGATTACAATTTAGGTCTACCAAACGCTCCATGCGGCTTTCCGTGCAAATTTCTAGATCGCTGCACGGAAAAATAACAAGATTAAAATGGTTTACAAGGCAG
TCONS_00096078	XLOC_025739	AGAGCACCGAAATGAGGTGGATAAGTTACGTTCGCAAATCGAAAATCTTCAAAAGCAGAAAGCTCATCTACAAGAGCAGCTGAAAGATTCACGCGTGGATGCGAAAAAGCATCAGGACGAGTTAATCCGAGTGCAGCGAAAACTAACCGAGAAAGAGTGGGAATATGACGCCTTGAAGAAAGACTTCGACACACAGAAAGAACTGATCCGCAAACTTAGAGAGGAGAAAACAGCCCTTGAAAAAGAAAATGATGAGCTTAGGCGCGAGCTCTCCTCCAGTCAGGCGCTCGTACCATCTCCTGGCGGAAGAAAGGAAGACAGCGAAGAACTCGTGGCTGTCCGACAGGAGATTACAGAGTGGGAGACAAGCTACAAGTTTGTTCATAAGGAAAAGGAAGATTTACAGGAGGAAATGTTAGCTCTTCAGAGTAAGCTGAATGACATTCAAGCGGATTATGACAAAAACCAGAGGGAACTGCAGAAGGAAGCAAAAATCAACTCCATGAAGGCGTCGAAACTGGAAGCGCAGATGCAAAATTCTGTCAGACAGAAAGATAATTTTAAGAACCAGTTAGAGAATTTGCGAGAGGACTACAAGAAAGGAAAAGAAGCATACAAACTCCTTCAGCGAGATTTCCTGGAGAGTCAAAAGAAGGCCGACATGTATCGTGAGGAGCTAAACGCCAAGAATAACCAGCTGCAAAAATTGGATAATTCCAATAAGGCCCTGCAGGGAAAGCTTGAAACACTAAAGCAAGATTTCACGAAGAATCAACTCTCCTCTGACATCTATGACAGACAGAAAGAGGTGCTTGAGCGAGATCTGCAGGAAGCCGAGTGGAAAATAAACGATTTGGTCGAAGCTAACGAAGGGTTGTCAGCACAGCGAGACGAGATGGAGAAAGAGCTGGCTTTGGTCAAGGCACGCATCCCTACTTTGGAGAACAACTGTGAAAAGGCCAATGAAAAAGCCAGTGAAAACGAACAACACGTCAATCGTCTTCGTCTTCGCATTGGTGACTTGGAAACTAATTTGTTTTCACTTCAAACCAAGAATAACCAGCTAGAGGCAAACTATCAAGAGTCGATGGTAGAGACACAAGAACTTCAGAATAGGTGTGAGCGTGCGAATGAGAGAGTAGCAGACTTAGAATCTCAAGTGGATCTGCTAGGTCAGGAGAACGAAGACTTGAAGAGTCAGTTGGGGCACTCTGAGCGCAGAATTTCCGAGTTAAAAGCATCATTGCAGAGGAACGAGCAAGAGAACGAAGAACTTGAGGTATCTACCGCGGGAATGAAGACACACCTGTCGAAACTTGGAAGTCAGTTGGACACAATAAGCAAGAGCAAAGTGCAGTTGAAGTCCGAGCTTGACGAAGAAAAGAGCAAAATTGCCAAGCTCCGGAAAGATCTGGTCACAGCCCAAGCAAGTGCCGCTGAGTATCAACGCACTTCAGAATGGTTCAAGCGAGACGCAGCTTCTAAAGACCGTACAATTGATGATCTCAGAGCTAACATAGCAGCCATGGAAGGAAAGAGCGAGCCACTATACGAGGAAATTAATAAGCTCCAAACGCATAATGAAATCTTAGAAGACGAGAAAAAAAGTCTGCATGGAGAAAATCTTCAGATTCAGAAAGCCCTTCGTGAGGTCGAAGCAGATTTGGCTCTCGCCAACGAAGATAAAGATCGCTTGAACGATGAACTTCAGGAATATTACAAAAAGTCGTCTGAGCTTCAAGCCTCTTACAAGATCTGCGATCAGGAAAGAATGGACAACCATCAGCAAGTACTGATGCTCACCAAGAAAGTCGAACGCTTGGAAGCTGATCTGGCAGAGGCCCTTAAAGCGAACAAATGGCTGGAGGCTGAGCTCGAAAACTACACCGGAAACGATCGTAAGAATGTTGAGGAGGTAGATATTGTGAAGACGCAATTAGTAGAGGTGCAAAGCATCATGGATGACTACCGACGTGAAGGAGCCGATAAAGAATCTACCATTGAGCAATTACGTGAGCAAAATCTCTTTCTGACGAAAGACTATGATGATCTTAAAGGCGAACTTAATTACAACAAGTCTCTCGTGGATGAAATTGAAAGTGACAAGAGAAGACTTCAGGAACAAGTCGCTGCGCTTAGCGAGGAGCTCTCAAGGGTGACGTCCTTGTACGAGTCCGCTAAAAGGAAAAGCGACCAACTGGAAGTCGACCATAGCATTGTGGTAAAGAAGATAAATACTCTGGAAACAACGTACAAGAAAGATGTTGACAAGAATGCAAGGCGTGAACTGGAGATTGAGCGCAACAGAAACGGAGAGTTAGAGAGAGAGTTGTATGCATATCGCAAGAAAATTGCAGAAGCAGAGGCAGAATTACAAGCGTCAAAGAAAGACAAAGAAGAACTTGAAGAGGAACTAGATGAGGTAGAAGGAAGGATATCGGTACAGAACCAAGACATCGAAAGATTGACTCAGGAGAACGCTGACATGACTCAGAGAGTGACATCTTTTGATCAGAAGTTGAAAGAGATGAACAACGAAGTAGACACTGCTTTGAGGCTTAAAGATAAGGCTGAAGAAGATCTATTCAGTTCAAGGAGTCGTGCAAATAAGCTAGAGTCCCAGGCTGAAATTCTACAACGGCAGAAGTTGCAATTAAAAGATCAGCTGGACGATGTGAACAACAAATTACTCCAGTCCCAAGAACAAATAATGATTCTTGAAAGTCAGGTGCTAGAGAACAGGAAGATTAACGAGACTATGAACAGGGTGGTCGGAAAGAAGGACAAAGGTATTGAAGAACTGAACAACGAGCTTAGACAACTTGAGAGGGATTTTGATACCACTAAACAAGATCTGATTACTGCCAGAGTCACATGTGAAGGATTAGATGCTGAGAAAAAAGACTTGGAACGAAGACTGGGCCTAGCTCAAGACCGTATCAATAATTTAGAGAAGGATGTGAATACCTATCGAGATGGGCGCGGCACTTTGGAGCAAGAGATAAGCACCTATACGTTCAAGATCACTTCAATTGAGACGCAGCTGATCAACACCACTAAAGATAGGGACCATTTCAAGAACGAGTACGAAAAGCAGCTTGCAAGCAACAGAAAGGTGAAAGAGGATATGCTAAGCATGCAAAACCAGGTCCGCGAAAAAGAAAGAATGATAGAGGGCTTGAGAAAGGATCTTCGCGACAAAGAAAACACTCTTGAGAGATTGAAGTCATCAAAGGCAGGACTAGAAAACGAGTTGCTACAAGCCAAGAAAGACCTTGAGACCTACAAATGGAAGAACGAAAATCTGGAAGACAATGTGGTGAATCTAACAGAACAGATCCAAAACTCAAACATCGAAATTTCTAAAATGGAGGTCACCCTATCAGCTTTAGAGCGAGAAAAGGAAGACAGAGACAAGAGTGTAGTACCAAGTGAGGATAATTATCACGAGCTAGAAGCCATGTTAACGCAAAGTCAAGATCGAGAGAACTCTTTAAAGCAAGAGCTGCAGTTGCAGAAAGCAAAAGTGAACAAGGCAGAAGGAGAATTCAAGCGAGTTCAACAACAAGGCATCGAGCTTCAACACGAGATCAACATATTGAACAGAAAAATACACGATGCAGATGAGGGCAGAAACCGGGCAGACCGCGAGAAGAGAGCCTTGAAAGAAGAACTCATGGCCACCAGTGGAAAATTGTCTGACTTGGAGGTGAAGTTTGAACATGAATATCGAGAGAAACTCTCCCTACAAGGACAACTGGAGGACGCTATTAACAGGTCAGCAGTCAACCGCGAAGAGGTTCTTAAAGTTGAACAACAGCTCATCGAGCAAAAGCTTGCCGTTGATCTTCTAAACAAGGATATCGCCCAGAACGAGGACCACATAGATCAACTGAAAGCAAGTAAAAAGTATTTAGAGGAGCAGGTGCAATCACTCAAAGCAAGTTTAAACATCAGCCGTGAGGATTGTCAAAGGCTAAAGCAAGAACAAGAACGTCTGCAAAAAGAAATTTTAAGACTGCAAGATGGCGTTCAAGAAGCAGAAGGACGCACGCAGAAAACGGCTTACGAGCGAGATCGTGTTCAAGAGGAAACGCGCACATCAGTTGTCAAAATTTCAAATCTTGAGCAACAGTTGGCTGATTCTAACAGAGAAAAAGATTCCCTCAAGGATAAGTTAGAGGACTGGAAAGAATCCTCCGCTCGATACCGTGATGAAACTGTTACCTTGGAAAGTGAGATTTCCTCTCTGAAGGCCACTATCGACACTCTCACTGCAGATATAGAAAGCAAGAACAGGCAGCTTGAGGATTTGAAGCAAAGGAAAGCCATCATAGAAGAAGAACTCGAAGATACGAAGAGAACCCTCCGACGGAAAGATACTGATCATGATAACTTGATGTCAAAAAGGAAAGAAGTGGAGGAATCTTACAACATTGCTGTGCAGAGGATCGAGACGTTGGAAAGCAACCCGTTCGGTTCTGACGAGGAACGTAGGTTTCTCGAAGAGGAATTGGCAGTTACAAAGAGAAAGCTAACAGAAACAGAGGTGGCCTTGAGAGGAAGTGCTGACCGAGAGAAGGACCTTCATGAGAAACTTGTAGCTGTTCACTCGCAATTGTCAAGACTGGAGTCGAGCAGGGAAACCTTACAAGAAAAGAAAACCGAGCTAGAGCACGATTTGTACGCTACTCAAAAAGAGTTGGCGCCTTTGAAGGAGGGATACGATACTGCGATGAACGAAATAGACGCCCTGAATCACCATCTGAACGAAGCAAACACCAGGATCACCCAGCTGGAACTGCTCTTAGATAAGGAACAAAAAGCTAGGTCTAAAATGGAACTCGAGAAAGAGGGAGAAATCGCTAAGTTAAGTAAAAACGATGAAGAACTTTTGCGAGTGCAGCGGAAATTAGTAGAGTACCAGACCTTATGGGATCAGCACACGAAGGAAGTCGGCGGCAAAGACGCTCTCATTCAAGATTTGAGAAGTGAGAAAAAGACCTTAGAGAGGAATTTACAAGTTGCGAGGGACGAACTGGCGAGCATGCATGGCTCTATCAGCGATGCTTTGAGAAAGAAGGACGTAAGTGACGGTGATGTGTTTGCAATGAAAAAGCAGATAGCAAACTACGAACTGCGTCTCAAATCTACCTTACTGGAAAATGAAGAAATGCACAACGACCTTATTGGTTACAGCAATAAAATAGCCGAATTGGAGGAAGAAATACAGAGAGTACTGAAAGAAAATGCCAACATGAAAGCAGAGCTACATGATGCCCGAGATAATGCGGCCAGAAGGAAAGAAGATTACGATGTACTATCAAGGAAGAACACAGAGTATAAAAACACACAGGAGGCTCTGCGAAAAGAAGTGAGCGATAAGAATGGGCAAGTTGAGTTCCTGAAGTCAGTTAACAGTTCCCTAGAGGGTGAAATTAATTCACTGAAAGCAAAGATTGGCCATTTCAACGATGAATCTGACAAAGGATATCAGGAAGTCACAGAGCTAAACGTCATAATTCGAGAAAGAGAATCCACAATCGGCAGCCTGGAAAACACCATAAGATCACTCCGCCGTGACAACGATAAGTTATCACAGGAGATCGCGGCATGTAGAGCGTCAACAACTGAATATAAAAATTATTATCAAGGGGCAAAGAAAGATCTGGAGAAGTTACAGACTGACCTGCTCTCTTCAAACAACAGACTCACTCACCTAGAAACGCGCAACGAGGCCCTGGAGGACGAAAGAAATGATCTGAAGAATGAAATCGCCTTCTTGAAGAAACTCAATGCTGAGTTAAAAGGCAAAGTCGAAGCATTAGATCGTGACAAGAAGAAACTGCAGAACGAGTTTAACGTTATTCAAAGGAAATACCAAGAAATCCACAGCAGCTACATTAGCATCGAGAGCGAGAAGGCAAGAATCAAAGGGGACGCTGCCCTGCAAAAGAAAGTTGTCGATCTCCAGTCGCAACTGCAGCAGATTACTCAAGAAAAAGAAGACACAGAGAACGAATTGGACTTGATCAGGAAGAGGCTATCTAAGATGGAACAGGATTTTGGTGATTGCAATCGCGCAAAAGAGTCGTTGGAGTACGAGGTTAGCTGGCGAACCAATCGCATAAAAGAACTAGAAGATGTCATACACGCCATGGAAGAGAAAGACCAGTTTGGAAAAGACGAGATTTTGTCCTGGCATAAAAAGGTTACCTCCCTAGAACAAGAGCTACAAGCGGCTAAGAACAAAATCGCTCGCCTTGAAACATTCAACAAAGCATATGATGAAAAGATTCGCGATCTGAACATCGATCTCGTCGAAGGACAGGAGGCACTAGCAAAAACTGAGGCAACCTTGGCTAACGCCCAAGAGGCTCTTGATGACAAACAACGAGAACTGATGGATAGCTACAAGAAGGTTTCAGAACTGCAGACCGCTCTAGATGCAGCTGTTCAAAGCAAAAATGATGCTCAGAGAGACCTCCAAGATGCCAAAGCTAGGATACATACATTGGAGGAAGAACTTCAAGAGGAGCTCAAACGGCAGGCTCAGCTGAGAGGTACTTTAGAAGAAATGAGAGCAAGGAATGAGGAGTTGAGGGATGAGATTACAAATCTACAGAAGAAGTTGTTGGAGCTTCAGCAAGAGGTAGATGACCTGCAGCGTGAGTTGTCAGAGAGGGACTATAGAATTGACCGTCTGCGGAACGACTACGACGCTCTGCAGAGTGATCTAAATGCCACCAAAGCAGATCTTTCTACTGCAAGGTCCGATCTGGAAAGAGCCCTAAGCGATAAAAGGGGGTTACAATACGAAAATCAGAAACTGCAACTGCACAATTCGGAGCTCGACGCCTCATACTCGCTACTCAGAGACGAAAACGAGAGGCTTAAGTCAGAGTTGCAAGCTTTGCAAGTACAGCTGTCTGAGCTTCAATTTAGTTATAACACTTTGCAGAGGGATAGCGTCACTGTGGTGGAACAAAACACTGTCGACGCTGCACCTGAGACTGACTTTGAAATAGAAGCTTTACGAGGAGAGTGCGAACGTTTGGCTCGTGAAGTTTCGGGACTAAATCGGAAAATAGTGACGTGGAAAGACAAGAGTGAAGGTCTAGAACAAGAGAAACTTCGACTGGAAGATAAAGTCTCGTCAATGCAGAAGACCATTAACAGCCTGGAGGCAACAAACCAAGGTTTGATCTCGGAAAAAATGCGGCTTCAAAATGATATTGATAAGCTTCAAAAGAAACTAATTGAGATAGAAGCACTGTTGGGTACAGCTGAAAATGAAAAACGCACCTTAGGAGACGACCTGGAAGACACGCAGAGGAGGTTTCTTAAACTGGAGGCTGATTACGAGTTGCTCAAAAAACGAACTGCACCTTCCGGTGGGTGGAGCTCATCATCAGATGCTGCCTTGAGAAGGAGTAAAGAAAGAGAAAATGAATTGCAGAATGAAGTCTTGGAGGCTCATACGAAGAATTCAAGCTTGGAGCACGAGCTTAAATCGACCCGCGAGCGATTGGAAAGTCTTCAAGATGCATACCATAAGGCAGAGGATAAGGCGGCACAGTTTAAAGAGGAAATTATTGTTTATCAGCAACGCATTGCAGAATTGCAAGCTAGTTACGCAAGTAGTCGCGAAAGAAACGCGCAATCAGATCAAGAAATCTTAGACTTGCAGCGGAAGCTAGAGGAGCTTGGAGACAGCAAGAAAACAAATCATAAAGATAGGTCAGCCATGGAATATGAAATCAACTCACAGCGTTCAACGATTGCAAGGTTAGAATCACAGCTTGAAGACTCAAACAAGGAGAAAGACAGCCTCAGATTACAACTGGTAGATTCTCGCAACAAGAACGAGGAGGCTTCCAAAGAAGTAACCAGGCAAGTTACTGAGATTCACACCAAAAGTGAAGTGTTCAGGCGAGAAATTATTGAGAAGGAGACGGTAATTGAGCAGTTCAAAACCAGGATCATTACTATGGACAAAGAGTTGGACGCTCTTAGACGCGAGTTGCAGAACAAGACAAACGAGTGTAATACACTTCAACGGGAGATTGACCAACTGAAGTTTGAGTTGAACCAGCAGAAGCAAACTAGGTACGTAAGCGAAGACGAGCTTCGTGGAGAGATAGAATCTCTCAAGTTGAGATACGACGAAATCGAGGGTGAGAAAGACGCTCTTCGAAGAGAAAGAAACAATCTACAATACGAGCTTCGGTCGGTGAAGGATCAGCTGGATAATGTAGAGACAGTCTACAAAGACAGCACTGATGGATTACAACAGGCCAACAATGATCTTATTTCAAGTCAGGTCAGGATATCGGAGCTAGAAACAGAACTCCAGAGAGCAACTAAAGACAGCCAAAACCAGCAGCACCATTTGGACAAGGCCAATAAAGAGATAGTAAGTAAACAGGAACAGATCATTCGTTTTGAGAAAGATCTACGCACAATGAAGACAGACCTGGAGCTAATGAAGAAGAGCTGCGACGAAAAGGATGACAAGATTGGCATGCTTGAAAAGAAATGCGTCACGTTGGAGCTCGAGATCGAAAGACTGAAGAAAGATCTCTTTTTGGCTCAAGAAGATCAACAGCGAAGTGAAAGAAGGCTGAAAGACCTACAGGCCAGATCAGAAATTGCTAGAGTAGAAGTCAAACCCACCTACGAAACGAGCTTTGAGGTACGAAGAAGCCGAAAACCAGCTGATAACGTCTCTATTCAAGGGCGTGGTAGGAAAACTTCAACTCTTGCTATGGACATTGGAAAAGCCCCAAGTAGTCAGCCTGGATCGCCGAGATTAGAGCACGAGCCGCTGAATCGCAAAATGTCTGCTCCTGTGACGCAAAGCAGTCCTCGTTCTGCCTTCATCAGACCTGAAAAGGACTTGAGTGCAACATTTGAGGAACCAGTCATAGAGGTGCAAGCAAAGCCTGTAGAGGACGAAGCGTCGACTCCTGATGAAGTGTTCTCCAAAGATGCACCTCTGATTGTCAGATCCTACGGGGAAAATGAGGTAGCAAATGGTATGACGTCGTTTGTTCTAACACGGACCCATTCACGAGTCAATGAGAGCCTTACAGAGTCCCGTACTGAGTCCACGACGGACAGACGAAGTACCACGAATCACGTGCGAAAATTCAACGAAGAAGTCGAGGTAAACCAGAGGACGATGACAAGTGTGACCAGTGTGTCAGAAGACTTAGCCTACGCTGAAGGAAAGATAACCACGCCTCGTGGTTATGGCAGCAGAGGAGGCTGGGACAGGAACTCTAATTATTATCTTTAAATTATGCTTTTTTTAAAAAAGTGTACATAGTGGGACGCTTTTTATGTTAATTTCGTGAGCCTGGGGCCCACATAATTTTAGCGGGGTGAACGCATCAGAATTAAGAATCTGTTAAAATCGTAAGCCTTTTCAAGCGCGGTAAAATCATCGTATTGCAAGACATAGCCGAGAGAAAGGTATCTTTGTCCCGCCCGATTGGAGCAAGTTTAACGTAAACCATTTTATGTTGTGAGGGCTTTTGAAATTATTTTTTTTCGGGGAAGTTGTCATAGGTTTTGTGGGTCTTTAGGAACAACAAAAATTTTTTGAAAAAACAGACGTTTATCTTGATTTTTACTTCCATCTGACAAATGTCTTTTAATCATTATTAGCTGAAAGATATAATTTATCTACTTTCTTCGTCAATTTGAAATTTTCAATGCAAGCTTTATTTAATCATTTCATCTCCAAAGTCATTTTGACTTCTAAAAAATTCATCAAAATTTATTTGAAATGGCATGATATTTCGTATTTTTTCCCTATACGTTATGATGTATAATTCGTAAGGTTTTGATCCCACTCTTAATATGGGAGATTAATATATTTTGATGCATCTTGTTTGGTTGTTGACGCAGTGTTTACATGGGTGTATGGTACTTTTTACAATTTTGCTATTTTTAGAAACCTGGTTTTGGAATTCATTGTTCTTAGTAACTGGATTTTATAGGTAAACATTGATAAAATGCATGTAGCGGATCTCGCCATAGTTAAAAGCTTGAGCGTTGTTTATAATGTATTTCATAGTTTGCAGACTTAGATGCTGAAATAAATAGTTGTTATCTTTCATTTGAGCGCATAATTATTCAATTATAACGTGCATAAGATGGAGCTGCACATCTAGGGCGAGCTTTCATCGGTAAACTAAATTGCTGACGTTGTATTTATTACATTACAATGCCTCGAAATGACCTATTTTTTTTCAAGCATTGTTAAGAAGTCTCTCTAATTGTTATGATATTTTCATCAATATTGTTTTAGCTTCTGGATTACATAATCGATCATGAAGCAGCTCCATCCCTTTCTTCCCCCACCCTCCTCTAGAACAGTAATGTTTTTTCTGTTAAAAACATTACGCTATCGACCTTGCTGATCCTAGCAGTATGCGGGCCGCGTGTCATTAGAACTTCGAAATAGACCCCACTCACCGAGGAGTCTTTGTGGCTCAGCATCGGAGCGCAAATCCGAAGGTCTGAGGTTCGATTCCTTATGGGGACTCAGAATTTTTCTTTGTTCCACGCTCGTGACAAGACGAAAAAAACACTCCATCTCATAATGGCAATGTCACCTTATAGCGTTGCTTTCTTCACTTGATTGTGTTTGTATTGCGTTATGTCTCCATCAAAACGATTGCAATAAGCTGTTCAACTTCGCTGTCGTGTAGCAGCGGTAAGCTTGGCAACAAAGAGGTATATTTTTTTTTTATGATCTTTGTGTGAAACTAGTTTCCAAACTAAAGGGCTGTACAAGGTTATCACCGCCGCAGCATTTGACGCGCCCACAAACAACGCACTGACATACTTGGCGCAACTCGTTACGAAACGCTCTGTTCATCGTGGTATAGATGATTGGGTTGCAGACCGAATGCACGCCTGCTACAAGCGTTACTGAATGAAAAACAACGTGTGAAATGCTTATCGTTGGAAGTGACTGCAGAAAATGCACAATGACAAACGGGGTCCAACACACAACAAAAACGAAAAGCACCGTGAAAACCACTTGCGCTGTCTTCGTTTCGCGCCTAAAATTTTTCTGTGATTGTCTGCTGTCACTCCATCGTTGAACTTGTTTCTTGTGGAAACGCACTTTGAAGAAAATTCGCAGATAGCAGTAGAACATTGCTAATAATGGCATCACAAAACAGCTAATTATCACCAAAAGGATGTAGCCGCGTCCCTCGCTGAACGAAATCTTGCACATGGTGTTCAGAGAGCTATGTGCGTATTGGTTCCAACCAAGAACTGGAAGAACGCCAATGGTGATCGACCACGCCCATATTACGGCTAGTAGTACCCAGGCCTGTTTGGGGGTGACCTTACTGCCCGGTGGCGAAACTATTGCACGATACCTGTCAAAGCTGATAACCGCCATTGTCAGGATGGAAGCTGCACCCGCAATCATATTAGTGGCGCCATTGAACTGACATAACGCCTCTCCAAAGGCCCATCGACGAAGTAGAATCGTCACAACGGAAAAGGGAAACAGTAATACTGCAACGGAGAGGTCCACAACAGCGAGATTGGCGATGAACATGTTTGCCACTCGCACGCTGGGACGGCTTCTTTGGCGAAAAGTTACGATAAGTACCATAAGATTTCCAAGAACAAACTTTCGTTTTGTAGCAAGCTCATTGTCTCGTTGTACAAGTTCCGGAATTCTTTTCTTCCGGACACTCGAGATGTTTTGTTTCTTCTGTAAAACAGAGGCTGAAAAGACAATTCCAAGATTCGCGAAGCACTCAAATATATAACAAAACCTGATTAAGGACACTATGTGCTTGTGCTCTTCAACAA
TCONS_00096083	XLOC_025740	GTTTTATTCTGTTAGACTTAAGAGTAATCTTAAGTCTCGTCCCTATATTTGAGCAATTCTTTAAAGCTAAGTTTCAGCTACTTTTCTAGACCGATGTTTGCAATCACTTTTATTGCCAATTAGAAGCAATTAATGCATACGGCCTTAATAACGAAGAAGACCCTAATATTGGCCCACAAAGCCTCGTGACGCAAAAGACTTGTAGGATATATTTCAGGATCCAAAGTTTTCGAGGGATTCCCATGCACCTTAAAGGTAAACACCACATCTAAAAATGATTTTTGGTGACGTATAATCTGGTTTTCGCTGTTCGTTTAGTTTCCATAATTAAATTCATTGTACAAAATGACGTGGAAGCTCGTTGAACTTTGATCACAGTTATATTTCATATCGATGAGCAAAAACTCACCACTTGCGTTCACCTCGATCAGCAATCCCTTAACCCCCTGAGAGACCAATTAGTAATTTCTCCTTATCCTAGAAACAGTTTTATCTCATGGGTCCGTGTCGCATGTAATCCGGGATTGAATCAGTTTCGCTAGACTTCTTTCTTA
TCONS_00096084	XLOC_025741	TCCTATTGTTCTGATATTCACTGCTGATTATTTTATTGTTTTGGCTCAATGATAAATCGGCAGAAACGCGGCGCTGGCAATTTACAAGAATAAGCCAATAAATGTTTTTAAATGATAAAGCAATTTGGCAAAGTTAACATCCAACTATTTCACAATAAACAGTGGAGGAATCAATATTGAGATCTTGGAGAAGGAAGAAACACGATGCATAATATGATGACCTGTCCGCAACCCTAAACCACACGTACTAACGCTAAGTCTCGTCACGACCTACTCGCATGACGAGTTCTTTGTAGTAAAAGATAGCGCACGTGAAATAATTATGTCATGTCATAGAAATTTGTCAAGCTCCAGGAGAAACTCGAACTTATCAATATTTAGAACAATTTGTGGGTAACATACATCTTTGCCAATGAATTCCGTATTGCGAATTTATGATGAAGTTTGAGGAAACAGCGAGCAAAAAAATTCTATTTTTAGACTAAACCGGGATTGACGAGCGCTGATATATCCCACAATGCAGCGCTGCATGGTATAAAGCCAGCGGCCTCCTTCGAATAAGCAGCAGTCTTGTCATGGCGACGAGGTTGCTGGTTATTGCCTTGAGAGAAATGTAGTGAGTTCTGTCGTCTTCCAACCCAATATTCTACCTAAAAAAATGATAAAAAACCGGCTTAAAGACAAAGATGGATACACGAGAAGAGCTGGATGTGTCTGTTTTAAAAGCGAGCAGGAGGAAGAGGTGCTGTTAGTTTCGAGCTGTCGACATCCTGGTAGATGGGTGGTCCCTTCTGGAGGTGTCGAACGTGGTGAAGACTGGAAAGAAGCTGCTGTTCGGGAAGTTGAAGAAGAAGCTGGAGTTCGTGGAACGCTTGGTCGTTTTGTTGGAGAATTCCAGAACGATGTCAACCAAACTCGAACGGCTGTTTACGTCTTAATTGTCACAGAAATGCTTGATAAGTGGGAAGAAGATCGCACCAGGTCTTGGTTTCCCATAGAAACTGCAAAAGAAATGTTGAATGCCAAACCATATCAGCAAGAATACTTGGATAAAGCTTGTAGCAACAGGTGACAAAGCAAGCCCAACCAGTAGAGCTGGTTTGTATTGTCTTAATGTTGAAGCAGCAAAGAGTGTCTTTGTAAAATTATGTAATTGTTTGAGTCAAAGTTTTGATTTTTGTATGTTACCTTTGAAGCTTTTGCCTCTGAGTAGTGATAAGCATATTTATCCTTTTAATCATATCAAATTTCTAAACTGTGTAATTACAGTGAAGTAGCTCTATAGTTACCTTAATAGTTGTCAGATCTTGGGAGCTACAGGATTTTAAACAGATAGTTGAGGGTAAATAAGAAAGTGCTTTAGTTATTCAAAGTAACCAGTAATGCATCCAAAGAAAAAAAGTCTGTTTTATCTCAGAAACGAAGATGTAGACACAAAAAGTAACTCCAAACAGAGAAATTATCAGTATACACTGTCATATAGTTATATTTTCATACCTTGTGACAATACATTTTTTGTTCAATTGGTTTTCAAATGTATGGCTGGTTAATTCAAGCTATGATGGATAGCACTCTCTTAGACTTCATGTGGTGTGATTCTGTTTGGTAGATGGACATGTACATGTAATTTTCCTGAAACTCTTCAAGTGCCATGAGTTACCAACTTGCATATTAATCTTGTATTACAATACTTGTACTTACTCAAGAAAATTGTCTGTGTGAATGAATAACAATCGAGAAAGGGTAATGGTCTTTTTTCTCCTCTTAGAAATTAGTTTCTGGTCACAGCTGGAACTTGAAGGGTTTATGTGATAACACACATGTACATTATTTGAAGAAAGTATCACTGGACAGTAGTTGTGAGAAATTTAGTTAAGGGTTCAGTCACATGTTATGTACAAAGGAGGTTGGGGGATGGTTGTTTTGGTGATGAAAGTGAGCAAAAAAGTAAGGCAGAGTGCAAAAAGTTTGCTTTCCTTGGAAAGGCCAAAGTAATAACTCAGAGTAAAAAAACTCTAGTATATTATATTCAGGTAACAATGTGATATGTATTTGAAATAATTTTAGAATATATGATGATAAGAGACAGTTGTGTTTGCTCCAAACTTGGTAGTTAATCACCTTATAAGTGTGCCTGTGTTAGTGATTCTTTGCCATGGGTTAACTCAAAATTTCATGACTTCTTTCAGAAATAATTTCTTCTCTTCTATGTTTGGAACTGATGTTACTTGTTAGGGACCGAGGCCCTTCTTAAACTGAACACTGTAATTGTATTTTTCTAGAGTGATATAATTATTTAAATTGCCAGTGGTTTTGTTGATTGAAGTCTGAATCTGATATGTGTATTTCTTTCAGACTCTTTTTATGATGATTGTATGATTTGATTACTCAGAGTTTTATATTTTCATGCCACTGAGTGCAATGATTACATCAGTTTTTTCAAACCAATCATAGTGTAGTTTACCAAAACCTGTGCAATCCAGGATTACTTACCATACTCAACTGAAAATTGCTCCAAAACTTGAAATATAACATCATTTAGATGTTTTCTTTTTCCTCTATAGTAGAGTTTAAGTTCTGAACAAAAGACTGTTGACATAGTTGTGTGTATTTCGTTCACTATCTTAGAATGTTTATGTAATTGTGTAAGATGTAGTGGTGAAGGGCCTGTAACACAAAGTCCAATGAAAGTTATCTGATTGAATGGTCCCAGACAGTAAATACAAGACTGCTAAATTCTTCCACTCATGAAAGTGATCTACATGTATTTTCTCATCGTGATTCCAATATGTTATCCTGTAATCAGGTTACGAGATCAGATGTGGTAGTTTGCTAGCAAATAGTGGGTGTTCTCCTGACATAACCCCAAATTCTCTTGTCTAATTTGCAATAAATTGTAGGGCAGTCAGTTAGGAGAATATCTTATTGAATCTTGGGAGTTGTAGAGTCAATGACAAAGTCATACTTATGTTAGCTCCACAACTATTACATCAGAGTGAGAAAAAAATTAAGCAAAAGCCAAAATAAAAGAGTCTGTATAAAGAGATTATTCAATGCATACTCAATCACAAGTCATTTGTCTTTCAATTTATACCAGAAGGGTCTTTTTTCATAAAAAGTAAATGGAATTGTTGTGATACAGTGTTCTGTTACAGCCCTTCAATTACAGCAAACTATTGACCATTAAGATATTAATTTGTTCAAAACTTAAATGAGTTCAAGTACCCTGGGGTTTCAATAACTTTTTACTCAATAAGCAGCAGAAAATGGTTTAATAGGCAGCTGTGCTGCAAGGTGAATCCCAAACACTAGAGCCTGCTTGTAAACCAGACAGATGGTGGAAAGAGGTCTTGCAGCTGGTGGTAGACTGCCGGTAACAGACTTTTATTGCAACCAGATAATTTTGGTTCTATCAACTGATTTCATAATGTAAAACTAGCCACTGCAAAGAGTTCAAAGCTATTGTCTTGAGCATTAGCCTTTCATCAGAGCAAAGGGTTTGACAAAGGGCTAACGCTCATAATGTCAGCTTTGAACTCTTTATGATGGCTAATTTACATTTAGTAACTCAGTTGATGAAACCAAAATTATTGTTTATGCTCTCCCACCGTCACAGCACCACAGTTTCTTTAGAAACTTATTTCCTTTTGTTGAAATCCCCGGGTACTTCAACAGAGAGATTAGTTCATACTATGTGTGGGATAGTTAACTTTGATTTTATAGCGAGGAGCAATTCTTTATTAGAAAACTGATAACTTTGCTAAATAAAGTACAATTTAGAGCTAAAAAGTGAAATTTATGATTATAAAATAAATGTAATGTTTTTTATGTGTGGAGTTGTGTGAAATTGAATCTTATGAAGCTTTAGAGATATTAAATTATGTTTGTCAAAAATTTG
TCONS_00096092	XLOC_025742	GCAAGCTGCGCCGGTTTTTTTGGCCGAGATAAATAATGAATGTGTAAATAGATAATGTTAAGTAGTTCTTCGCAACGATCAGGCTTTCTTTGATCAAATTTATCAGAATGATAGACCTGAAATACGTTACTGATGTTTTGTATGGAGGTGTCGACTTCACTTTGCCCGGAAACGGCGGTAAAGAATGCGCCGAGTTCTTGCCTCTGGGGCAGAGAGTTGTGGAAACTGTAGTATACGAACTCTTTACTATCTTGGTGTTCTGGAAAATGTTAGGGAAAGTTTCTGTACCAGAAGATTTGCCGGCGTACAGAGAAGGTAGTGGAGTTGGTAAAAGACTTCTTTTGGTCGTACACTGCCTCGTGTTTGGGATAGAAATTGGTTTCAAATTTGCCACCAAGCAGGTTATTTTCCTCCTCAATCCTTGTCATGTTATAACAGCGATTCAGATATATCTGTTAGTTGAACCTCCAAGTAAACGTGTCTTATGGGTTTTTAGGTAAGTACCCAAAACTGGTAAATGGTCACTCATTTCATCATTGGTATGGGAGGTAGTGGCAAATGACCCTTTTATGGAAATGTAATAGGAGATTTGAAAAAATTGTTTTACCTTGGCAGGGGAAGAAACTCTTCTATTGCCTTGCTTTGGGANNNNNNNNNNNNNNNNNNNNNNNNNNNNNNNNNNNNCAGTAATAGGTGCATAATAGATACTGAGATCTTCAGATTTTTTTTGCTGATCTCTAATGAAATAGGCTGCATTCTTATCATTTTTACAGCATTATCTTTTGAGCAAGTTGAGAATTTTTGTCAAAAGCCATCCACTCAGGCTCATGGGTAACTTGCCAGACCTCTTTTCTGCAAAGACATTTTGTTTTTATCAATGGCAAAATTGATAAATTACACAATGAAAACATCCTTTTTTCCCATGATGAACTTAACAGTCTGTGAACTTTGCATTAAACTTTGCTCTTTGTCTCAAAGTTAGGAACAAGTATAGGTGAAAATTCTTTTCCTTGGTCATAGGATTCACAATTACTTATTATTTGGTGCTCTTCAAGCAATCCTGTTTCCTGTTGTCAATACTAGATTGTTACCATTTGAAGTTGCAACTTATTGGATACAGCACACCCTTATTCTTCTTGTTGTGCCTTTTTTTCTTGTTTCCCTTCAAGGTCCATTTGTTTTGGAACCAGTGTGGGACTTCACATGGGCAACTTTGACTTTTACCTTTTTCTCTTTTTATATGCTGCTGTTTCTCCAGCCGTTAGGAATGATCCTTCATATAAACCTGAATAACATGGTTTGTCCAGCTGTTAGTGACCCATTCAGTGGACCATATTATCGAATCATAGCCTGCTGTCATCAACCATTGTTGATATTTTTAATCGGAAAAATATTTTGCATTGTTGGACACCAATTTGTGAAAGCATTGTATGGGACAGAGGGGAAAAAAGAATGACTTTTCAGTGATGATATTCATAACTGTGTATACTTACTGTTCATTTAGCTGTGATGCTTGCTTTAAACCTACTTATTAAATGCATACATACTGTTTAATAGCCAATTCTAAATTAATTTTAGTTTCAGTAATTTTTTAGAATACAGTAAAATACACTGCTGCATTGTAAGACATTTGTTGCACATAACTGACTTGCAATGCTTGTCATTTTACATAATTATCTGTATATTTCTAAGGTCATTTTCACAATTTAAGCTTTAGAATGGGTAGTTAAAGAAATTGTAAATTGCTTCAAAGGAGATTTATGACTTCAATAATTTATTGCACAAACAACTTGCTGCAAAACTCAGAAAACTATAAACACCAGAAATATTATGGAAAGTTGTTGTGTTCCAAATGCTAAACTGGTGTGAGGAAGCTAAACTGCAAACAGCAGCTGTAATTGGTTTGGGGTCTTAACCCTTTAATCCTTTAGAGTGACTGGCATCTAATTTCTCCTCACCATATCACCCCTGAATCAAACATTAAGGTCAGGAGAATAAAGGAGCTGATCACTCACTAAAGAAGATCTTGATTGTTAAGCAAATTCTCCATTTTGGCATCTTAGGAAATATTTAGAGAACAGTATGGAGATGCATATGCATTAGGGTGTAAAGGGTTAAGATTTGCTCTTTTTTTTGTAGATGAAATTTTGATTGATCAGTACAAACAGGTAGTTGACTTGTTAAAATCAAATCAAAGTGTTTATAGTTTTCTGAATCTCATTGTAATGATTATTCAAACATTATGGAAAACAATATTACGTTGCTCTCTTTTTGTGTCCTTGTATTTCGAAATCCAGAATTGCATTAACTAATGGCAATAAATAGATTTTGTGGCTGAGATCTGTCATGTGTCCTTAACTTTACATTGAGTGATCAGTATAAGCAATGTGATCTTTCAGAATCACGAAATAAGACTTCCTTCATCTTGCTCTTTTACAGAGCTAGTGCTAGCCATTAGGAAGATGGGTGCATTCTTGTGAAATTGTATATAGAAAATTTGAAGTAGGGGTCTTAACCCTTTAACTCCCAAGATCTCATTAATAATTCTCCTTACTGTCTACTATACAGTTCTTGTGATGACAGTTTGGAGAATTTGGGATTGGATCAACTTATAATTGACATTTTTCTTTATTTTCATCACTTGTCTGCTTGATATTGTACTGATATAAAGAGAAATTCTGTCTTGGTCACTTATGGGAGTTTAAGGGTTGAACCTAATTTATAGAACTAAACTGATTTACTGAAATTGTTGGGAGCAGTCTTTCCTGTTTCCTTTCCACCAAGTGGCAATTTAGCAAAAGTATTACATGAAAAGGGGGATGGGAGGGGGGAGGGGAGAAAAGGCCTACTGCAGAGCTAAGAGATTTAATTAATCAACCTTACATGTTATTGCTTCCCATGAGCATCAGCTCTTGTGTCAACCACTCAAATAATCATTTATCTTCCCCATTCCCAGCCTGTGTACAGTCCCCCCCTGCCCTCTGAATTTTTTTCTGAGTGGGGGGTGGGATAATGGGGCAGCTGTATACAGGCTACCCCACCCTACTCCTCTCCCTCATCTCCCTTTGTAACTTGCTGTCACCTTCTGCCTTAACATGGCTCCTATTTCACTCATGCTTCCCTGTTCTTGCTTCCCTTCTTAGAAATGGGAAACGACTTCTTCAATGGCTTATATGATGGATAATATTTCTTAATTTATTCAGTAATGCTTTGAAATATGGGCTTAATTAATAACTGAAACTATCTTTGAGTAATTTATTATATTTAGATGAATTTTATTTAAATTAATTTCTGAAAAAAAGATGCCTAACTAATAAATTTATGGCTGTGTGATCAATAATTAGAGCAGTATTGATGGGCAACAAACAAACAGAATGTTGCAAAGTGGAAAACAACAAAAAGTGGAACTCTAGATGTTTGAAATGCAATTTCTGTTGAATTCAATAAAGTGTTTAGTGAAAGATGGGAATTTTTCTTTTCATCTTTCCTAAAAAATGTTCTTTTAACTTGCATTAAAATTCAGGGATTTCCAATAAAAATAAATCATCTGCAAAAATGTCTGTCTTTGCTTCCTGTACTGATTCCATCAATTAAGGATGGCAGTTAAAGTAAAAACCCTTTCAAACTTTTTTTCAGTCGCCCCATTGTTAATTCTTGACTTTTTAAGCCTTGGAAGAGAAACTGAAATAATTAAAATTTTGTAAAAAAAAAAGGACAAAGAAAATCATTGAAATATTCCAGATTTCACTTACGCACGTTCTGCGAAGTACACTTCCCTCTCCCATCCCATTCTTTTGTAATGCGATCAGGACCTTCTATTCATAATTGTACAAAAATGTATGTTAAATTCTTAAAACATTTGTCAAAGGAGTCTTTCGCCTTGTAAAGAGAGTCTTTCAAAGAAAACACTTTTCAACCAATCATGTAACCGATCACGCGATCACGTGATTGACGTATATGGCGGGCCTTCCCTTCATTGCCTCGTGCTAATAATCGACCGATTCGTTTGTTGTCGGGCAAATAAATTGAATTCAAAGCTGTTTGATAGACGAAAGGTAGCTGGACGATACCTTTGGGGCATAATTTTACAAAGTCGTCCACCGACCGAAGCGTCCTTTTTGGGTGTAAGCGATCATGTCTTTTGAAGATGCTGGTGATCTGGCATCCTTTGCTGCCATTGCTGAGTCGGCGACTGCTAATAGAGAAGAGGAGACTGCTGAAGCTAAGGAGGAGACACAGGAAATAAAGGAGGAGGATGCTGCCAACAATGAAGGAGGCAATGCTAGTGAACCAAGTGAAGTAGCTGCTACTGAGGCCACAGACAGCAATGCCTCTGAATTGACTAGTGAGCAGCAGCGTACTTATGCAAATCTCCAGCCAATCTTTCTTGCCATGGAGATGGGACAGGAGGCAGTTAACCAGGATCAGGAGCAGGGTCAAGAAAGTGCTACTGTAGAGATTGGACAGCAGCAAGCCACTTACATTGCTACTACCAGTGAGCAGTTCACTCAGCCTTCCCAAGCTGCTAGTATGCTGCTAACTAGTGCAGCCACCTCAGGGGCAGAGACTCCAGCCTCTTTGGCCTCGATTCTACAAGATGTTGTGTCAGGAATGCAGAGTGGAGCAGGCTCTGTTCCAGCTGCTATCATCACAGATCCAAACTCTGGAAGTGGATCCTTCCTAATTGTCAATCAAAATGGTGTACCTATTGTCCGACCAGTTCTTGTTTCAAATCTTCCAGCTGGAGGGGTCGGCCAAGGAAGTGCTGTGAGTGTGTCTGCTGAAACTCTGCAGGTGTTGACAGCAGGTCTTCATACTGTTGATGATGGTTCTGGAGGAAGTGGCCAGGAGACAGTGACTGTTGACGTCAGTGCTGAAGCTGAAGGGGGAATGATTCTTGTAGGTTCAAGTGGTGCTGGTGAGTTGTCAGTGGAGGCCACCGTTGATATTGGTGCAGATACTGTTGCAGTGGTAGCTGGAGCTCAGGCTGTGGCACAAGGTGACAATGGGGCTGAACTGGAAGAAGGTGAAGAAGCTGTTGGAATACAAAAGCCCATTGCCACTAGGGCACCAACAGGGAAGCGCAAACTAAGTGATGGTCCAAGGGTCTGTGAACAATGTAACAAAAGCTTCAAGTATCCTTCAGATCTGAAGAAACATTTGCAGATTCACACAGATATAAAGAAGTTTAAGTGTGAGGATTGTGGAAGATTTTTCCGTCGACTTCATCAGCTCAATGTTCATCAGAGGATTCATTCTGGTGAAAAGCCATACGTCTGTAACAGGTGTGGCATGGCCTTCCGTCACGACTCCACTGTCACCATGCACATCAGAACTCGCCATGACCACCTGCGCCCGTTTAAGTGCGAAGTGTGCGGCAACCTGTTCGGACGACTGTCCCATCTCAAGAAGCACATCCGCAAAGTTTGCGGCGACAACAAGAACAAGGAGAAGCCAATTGCACAGTGTCGCTTTTGTGACGTCACCTTCCCGACTAAGGGAGATTTACGCAAGCACTTACTGAACTGTGAAAAGAAAGAAGCCAAAGTTAAGGCTAAAGAAGTCACCTTGCACATTTGCGAAACTTGTAACAAAGAGTTCGCCAGCCCCTACAACCTACGAAGACATCAGTTGACCCACACAGACGAGAAACCATACCAGTGTGACGTGTGCAACAGGCAATTCAAAGAAAAGTCGTCACTCACCAAGCACATCAAACGAAAACATACTGGAGTGGATCAAGGCAGTCAGACCGATGAGACTGGTGAACAGGAGGACGGTTATGTCAATGTTGACGTCATAGCCGAGTCTGCAGCGGCCAGCGGCGTCACCATGGAAACTGAAGAAACCGTTGAAGCTGGTATTGCCGCTGAGACCGTAGAAGGAGCTTCGACCGTTGACGCCAGCTCTTTAATTCCTGGAGAAGAAGGAGAAGTCCAAGGCGGTGCTCAGCAAGTGACTGAGGTGGTGCAGGCCAGCGGTGAGGTAGAAATGGCCACTGTGGAGCTCCAACTCGCCAACGCCGCTGCAGGTACGGCTCATTCACACGATGCCTCAGCCTTACAGGCTGCGGTGGAAGCTCTGGTCTCCGCCAGCCAACATCAGATAGCTGGGGTGACTCAGGAAGCCATGGAAGAAGACTCCTCCGCGGGCAAGGATATCTTCGAGGGAGTCACCTCCCAAGATGCTGAGGGTGCTGCAGCACTCATGGCGGTGTACGTGCCGGAAGTGAAACAGGCAGAAGTAAACTTGGAACTAGTGAACGTGGATGGCTCCAAGATGGAGTACGTGGAGACCACCGAGGAGGGAGATCAGGAAATGACCGCAGAAGTTGGAGAAGAAGAAAGTTGATTGACTTCAAGACTCTTTTTTTAACGATTACATCTTCATTTGATGAGGCTAAATGGTCGCTTCACTAAAGCACGTTTGCAGCGTTTGAGTTTTACTCAGAGCTTGTAAAATTTGTGCTTATAAACTGTAGATAAAAGTATGAACGAGTGTCCCTCTCAGCGTTGGTAAGCGGTAAACATTGTAACTCAGACTAAGGTGTTTGAGGTGTTTGCCTCAGTTAATCATACTTAAACATATCATTGATCATGCTGTGTTTTAAACTACATAGTTCTGATTGTAGTTGTTTATTTTATGCATTGAAACGTGCGTTGACGCGATAAATATAAACATGGAGTGGTTAAACAGTGGTTGCATTAAAGACATAAGGATCTAAACTTCTACCAGTATTCCGGGATCTAGTTACTCAGTAAATAGAGTTACTTTCTCGTGACGGCCATTTGATTAAGTTGCTTAAAAATGTTTTAAACAAATGTGTTACCCTTTTTCAAAACTATGTGACTTTTATCAACACGATTATTTACGTATAACCTTTTCCTGCAATATTGATACATTTTCATTGTATAAGTAAGGACAGCTAATCAATCTATCAACTTTAGGTTTTGTTTTAAAGATAACTACCTAAATCAGTCCTCAGATTGAGCGACATGAAGACAAGCGAGGAGGATTAAGCGCTTACATTTGGGGGTTGAGAACATTGAGGCTTTTTTTTTCTTTCCGAAATGAAATTAGCGAAAGTTTTATACGAAGTCCTCTGTTAAAAACTTGCAGAATTTGATGTAGCTACTTTGAAGTATGCTCTTACAGCTTTCTCAGCATCGTAGATCGTGGGAAAGCTCAGAGAATTAATTTAATTTTGTTAATCTGGACTTATGCGAGGGTGATCACTATTATTAAGTAAATCTTAATCTTTAGTTTCACAGTTACACTATTTTGTCAGAAGCTTTGGCATATGCAAAACCAAATGTTAAGTGGATGACTGATAACTTCATGCTTTCCAAGCTCAGTTAATGTCTTTATCCGTAGTACATTCCACACACGAAATTGTGTTCCTGGTACATTGTAACGATCAGAAAACATTATGGTTGATTTATATTATCTAACTGACCGCGAAGAAGTTAAAATGTATTTACGTTAAATGATTGGGAATTAAAGACTTACACTAAACTTAGAAACTTTCTGGTGGGTGGCTACGTACTGAGTCTATCTGAAAGCCAGCAAAGAGAAGAAGAGAGAGAGGCCAGCTTAAATCTTTTACACCCAAACATCAGCATGTATATTCTCCACACTATTCTCTATACATTTCCTAAAGTGCTGACAAGGAGAATTTGTTTAACAATCAAGAGCTTCTTTAGCTGGTGATCATTTCCTTTATTCTCATGACCTTACTGTTTGATTCGGGGGTGATATTGTAAGGAGAAATTAGGAGTTGGTCACTCAAAAGTTCTAATGGTTATAAAATTGACCCTGGAGAATTCGTGGATAAACTGTGCAGAATATGATTAAAATAAAC
TCONS_00096093	XLOC_025743	GTCGCCTGCCTTGATGTCAAGTATTTTTTCCTGCATGTGTGTGTGCAAGACGGACCTCAAACTGAAAGTTTTTGAAGACGGATTGGAGACGTCCCGCTGTCAGACTGATTGTTTTGCTAGGCAAGACTGCACACTTTATTTGAAAGTCTGCTCAACTCCCGATCATACAGCAAATTCCTCACAGCAGGCTTTGAAACCACAGGCACAAGGTGCAGACCGAAATTTTGCGCCAGTGCTTCAACTGCGGTCGCCCACAGAAACAGCGGTGTAACAGCTCAACAGCTCTCCAGACAAACTGCTTTTTTCCTGTTAAATCCTTATCGTTTCCTAACCGTTTTTTCACCTCTTATCAGGATATCTACACCGATCACAAGGCTTGATTGGTAGTGGACTTGAAGGTTGCACGCAGTTCGTAGGTCTCAAGTTTGTTATTTGCGTGGACTGAACTGGCCCGTGACGGCAACAACAGCATGAACATTCTGTTTCGTATCGCAGCAGTATTGTTACTTCTAAGCATACTCGCAGAGAAGCTTCACGGAATACGCTGGTTAGCCATAAAAATACCGTCAGATGTTGAATGGCAGAAAACGAATTGCAGCAAAGTACACGGCTTCATTGGCGAGCAGTATAAAATTTGTCGAAGAAGCTTGCCCATCATGAGATATGTCTCCGAGGCTGCGGAGATGACTAAGACAGAGTGCAAATCGCAGTTACAGAACAGAAGATGGAATTGCACAACCATCTCACAGGCTCCTTCGTTTTACAACGATCTCAAGAGAGGAACCAAAGAATCTGCGTTTGTGTACGCGTTATCTTCGGCCGCTGTAGTTTATAGCGTGACTCAAGCCTGTAGTATTGGACGATTGAAGGAACATTGTGGCTGTGGAAGAACGCCGAAGACGAAACTAGAAAATAAAGACTGGATTTGGGGCGGGTGCAGTGACAATATCGCGTACGGAGTGCGATTTAGCAAGAAGTTTACGGACGCCGTGGAGAAGAAAAGAATGGAAGGGCAAGAACCCTCAGCGACCAGCCGAGCCTTGATGAACATACAAAATAACGAAGCGGGAAGAACGGCTGTGAGAGATAAATTGGCGATTATCTGTAGATGCCATGGAGTGTCTGGCTCGTGCCAGAAGAAAACATGCTTCAGGCGGCTGAGTGAGTTCAAAGATGTTGCCACGCTTCTCAAGAAAAAGTACGATAACATTATTACTGTCGTTAGCAGGACCAGAGGCCGCCAGAATCATTACCTAAGAGCGAAGAGGGGGAAAAAATACAACAGCCGAGATCTTATTGCTTTGCACCCATCTCCTAATTACTGCCTCGCGTCCCGAGCCCGGGGGACTTATGGAACGGTCGGAAGAGAATGCAATCCCGCTACCACTGGGAAGGGAAGCTGCGCTTACATGTGTTGTGGGCGTGGTCATCGCACGTTTAAACGGGTGATTGAGGAGCGCTGTGAATGCGAGTACGTATGGTGCTGCTATGTAAGGTGCAATAAGTGCAAGAGAACTATTGTTGTCAGCACGTGTAAATGAGAAGACACTGAACAACTCAAGAGCTTAACCCTGTAAAAAAAAAACTGCAACAATTTAAAATTATGGAGTTTTTCATAGATCCCGAAAATATTTTAGAGGGATTTAGATTTAGAATTCCACAAGCAAGACAAGTGTAAAAAGAGTAGCCTAGATGAATTATAGAGAATTTGTTTGGTTCACGGAGATTTTATGGCACACGAGACCATATCTGTTAGCGAGTGTCTCATCTTCTAAATATGCAGGTGAAGAATGATTTCTTCACTGAGAGAACAGCAGCTTTGTCTCACAAGCTGCATTACCCGGAAGAAGGTCCACAGGCCCACCATCCACGATCCACCGGTATTTTGAACTCGAACCACAGGGATCCGTAGCGTCCGGGGTTTTTTTGTAAGCTGCATCACGAGTGATAATACACCTTAAGGAAAATAATTTAACCAAAGATTGTAAATGAAGAGTAAATACATAGATATACTTCGCAGATCGTGCTTCATGTAGATGATAAGCGATGGGTCCTAACCCAAAACGTGGGCTTCTTTGTTACTACGTAACATGCATAGTTTTCCGCTCTTTTTAAAGTCGATTCTTTACCTTTAATTACGATTAGTAAGTGGCGTATTCTGGCCTTGCCAGTGATCCAACAGAGCTGCAGGTAGAGAGGTTAAATAAGCATTATGAGCGAATGTTATCCTTTATTATCATAAGGCAATAAGGTAAATGCGAGCGTCCTAATTGGCTCTTACTCGGTCGGTATGTTGACATACGCACCGGAAACGGTGCGTATGGCACGTATGGTGCGTAGGACGGTTTTGTTCGCGAAAGCCGGCAAATTCAAAGACTACATGTTTGGTCCGAGGCCATTTAAAAAAAGAATAATAATTACCTACCTCGCTTCCTCGAGCCCTACTTGTAAATATTGGCCCTCTGTCGTTTTTTTACGGACCTTTCATCGTTCAGTCCTTACTGTCACGACTTCGGGCCAATATTCCCCAGTATGGCCCTCACGCTCCGTTGGTAGTAAGTTACTAAAGCTCTCGTCATTATTTGTCCTTCGAAATCGCAATTCATTACAAATGATTCTCTGATTAAACAATGAATCATCTAGAAACAAGTTTGGTTCCATCAGGGAAAAGAAACATGAAGATTTCACTTTTACAACCAATAACTGGCACCGAAGTGTGATCATTCGAAGTTCAAACAATAAATATCAAGAAGAGAGTAATATTTCAGCTGCCACACATTGAATAAGGATGTAATGGACTGGATTATCATTTCTGGACTGTTCACTCTCGGTGTGATTTAGTCAGTTTCATTCTTCTATTAGCATTGTAGTGGCTCTTACTTAAATTTGCTTTAGCGTGATTGGTCAGGAAAAACTTGTGTCATTGACTTGACCAATCAACTGCTAAATCAGAACCAATCACAACCTGGTCACGTGGGTTTTCCCGCCGTGATGTACATAGGCTTCCAAATTTCATTGGCTAATTTTGTGCCTTGCTTTTTCAGTGATTGGTTTCGATTTGTGGAGTTCTTTTGAACACCTAATTACGAGCTCCGTGTTTGAAATAGCAAAGAGTAATTGTTAGCAATGAACGATGATATTAGTGAGAGACAAGTCTTGTTAGTATTAGCTCACTCAATTTTATTAAACTTATTTATTGAAAACCAGCTATTTACTGTACACGCTTATGATAGGCACAGGGTTACTTACTAGTAATAAAGATGATAAATAGTTTCTTCTGAAGTGTAACTTCGATGGATTCTTCCGGGGGGAGGGAGGTGGGGGATTTACATGGCTTCCAGGGAGAACGGAGGGAGGTCAATCGTCATTAAGAGAGAATAATTGTGGG
TCONS_00096113	XLOC_025744	CGGAGATGTCAGATCTCGGATATAAAGATAGATATGTTTACGCAAAAATCTGCTTTGTAACTGCAAACTTTTCAAGTTTGGACGTTTTGTGCACAAGTGAAGATCCTGTTTTTATGCCTACTAAACGGAGACAGAAAACAGATACCCCGCCAAGAAACCAGCCTTGCCTTTTTGATGTAATTGGACCATGTCAAGACCAGCTTCTGATTCTGCCTCGATAGGACGCCAGGGAAAATAATTGTTGTTAATGCGATAGCAAATGCAGTGCATCTGGAGTGTCGATCGTCGCCTCACGGTCATACCAAGCAACGAACACTAGCTGAACGATCGTCAACTGTCGCCGGAAAGTTAAAGCCGTCGTCAATCGCCAAAAATCCGACCGGACACACGACGGCCATCTTGGTTGAAATTCTTCGGCTCGGGCGCGGTGTGTCCGTCGAAAAACGAAGATTTCCTTTTATTTAAGAATGGGTAAGAAGCAAAGTAAAAAGCTTGACCCTGAGGTCTTGGGCGACCTTTTGAAGAACACAAAGTTCGAAGAAAAAGAACTAAAGTCGTGGTACAAAGGCTTCTTGAAAGATTGTCCGAGTGGTTACTTAACGAAACAACAATTTATAGAAATGTACAAGAAAGTATTCGACAAAGGAGATGCCTCGAGGCTTGCTGCTTGTGTGTTTCGGCGATTTGATGTGAACGGCGACGGCAAAATTGACTTCCGTGAATTTATGTGCTCTCTTTCGGTGTCAACCCGAGGAACGATGGAGCAAAAACTTCGTTGGGCGTTCAGTATTTACGACGTGAATGGAGATGGGTATATAACGAAACAGGAAATGTTCCGAATCGTGGACGCATTATACAAAACGATGGGTGATAATCCGGAAGAAACCGAAGGCATTCCGAACTGGGACGAACTTACTCCTGAAGAGCGCACACTTAAAGTTTTCCATAACTTTGATCAGAACAAAGACGGTGTTTTATCATTGTCGGAATTCATCGAGGGAGCCATGCGTGATAAAACCCTGGCGCTTATTTTGGAACAAGGAGCAGAGAAGACATGAGAGGGTGGCTGTTAAACAGATGTTTTTAAGAACAGGAGAAGCAACTCATTGCCTAACCCAGGTTGCTATCAGATACTCTGTCTAACATTATATTCGAATATGGGTAGTTTGAAGTGCGTGTTCATAGTTTAAAGAACCTACACGTAGTTTTTCATGTAGTTTGGCACCGAGGATTTAATATTTCCTTCTAAACCTTCCTCTTGGTGCCAGCCACTACGGCGCTCAACATTATGTGAGCCAGCGGTGATGTCTTTATGTCGGAGAGGAATTAATTGCTAATGAAGAGGGGATAGTCTTTAACGAGGGTGGCCAAGGGTTTTTAAGTGATTTGTGATTACGATCAAAGCTTTTTGACGCATGAATTTTACCAAAAGGCGAGCGTGATTTGTGAATTTATGAATTAGAGTGAGGCGTGATTTGCTTACTAAAATATAAGTGACCGGTGAATTATTTCTTTCGGTTCGTGTAAACCTCAGAAAAGATATTTAAATTTTTCCCTTTTAAATTCGCGACGCTAGTGTACGTGATGCGTTATAAAAAATTCGTGCGTGAAATGGGATCATGACCCCTCCTTTGCTTCCCCCTATCGTGGTTGATCTGTTATTTTTGTGTGAATTATTCACTTTGTGTCCAAAGCAAATTGAGCTCGAAATGGTCTGTCTTTGCAGTAAGAAAAAAAAAACTTTGTATTTAGTTTTGTACGATGCACCACTGATGTCAAATTTACCATAGCTTGTGAGACTAACTTATCATAAACGTATTCAGCAAGGAGACTTTGCTTCTCCATCGAAGCTTTTCATCTAAAGAAGCATTATGTTCCAGGATATCTCTGCCATTGAACACTGAATGTAAAGTTTAAAAAACTGTCCTCGAACGTGCTTAAACTCACATTGTGCGGGCCGCCATTTTTATCTTGCATAGCAACCTGGCCGCTAACTTTTGAAGTAACAAAGTCTTGCTGCTGCTCAAGTTATAAAAGACCGCATTATTTGAGTTCAATGACTTTTGTGTAGCTCCTATTTATCCGGATAGGCACCTTAAGAAAGAAAAGAGAAAGGAGAAAAATACAAAACCAAACAAACAAAACAAAACAAAAAAAAACAACGACAAAAAAGAGAGAGGCACACAATTTTAAGGCCAGGTTGCTAAGCGTGATCGTTAGGCAGCTTTCGAAATCTGGGTTCACTTTTTGTAACTCGAAAAGTGACATTTGTTAACTTATCTGAAATGTCGGAAATGACGAATAGGGAAGTGATCTCATCTCGTGTTCTGCTTCATATTTTAATCATTGAACTTCGAGTGCATTGCCTGTGTGTTGTCCAACCAAAACCCTTAGCGACTACAATAACCAATCAGAACAAAGGTATGTGTCAAAGGGGGTCAATGGAGACTCGACATAAACCCAAGGAAACTGTAGCGGTTGATTTGCATATAATTGGTCAGGAAAATATCGCGACTTAACTAAGCCAATCACGGAGCGAGATATTGCAAAACGAATTCACTCCAAAATCCCTCCGACACTCAATTTGAAATTCCTCTGACACTGACCAGTCTAATTCAAAACATAACTTCATTGTTAAATATAATTCCAAATGTTTGCGATGGTAATACAGTCGAATATTCCTCGCATGACTGTACGGTGAAAATGAGATCATGCAAAAAATTTAAATGTTTCAAAACGTTATTTCTCATGAAAAATATCCACTCTGAGATGCTAGTGCTGCAGTTTACGGAAAAGAGTTGTTGTTGTTAACCACGTTGATGTCAAGTAGTATTCAATAATAACGTTATGTCTATTTTTTTTTTTTGGCTGATCTTGACAGATTAAAGCTAGGTTTTGTTTAGGGGCTAACACCCATCAGGTTCTGGGCCAAGTCGCAGAGTCGCACAGTCCCACAGGCTTAGGTTATAAGGTTTTCTAAAGAGTGAAGATTAAGGGTACGAATCAAAAGGCCAAGTATTAATCAAATTCTTGAATTCGTGGCAAAAACACAAAAATTCAAATTGTCGGACATCTTTCTTTCGGGTTCACAAGTGAGAGTTTGATCACACACGTCCCACCTTCCATCCGCCATTCAGATGTATGTATCTCCTTTGAACTTTCGCCGATTTTTCCAATTTTGTTGCAACGACGCGAAAAAAAAGGGACTTCAAAATAGTGCATATCTATTTCCTGAGGTGTTATTCACCATAGTTAACAGTACTTCTGTTCACACAATGCAAGTTTCGTCTGCGGTGCCCATCACAATTCTCCTTGAACACAATCATGGTGCATACCAACATGTTCAAATTTGCCATGCCTTAAAATACCCATCAGGAGCAGACAGAGCGCTCTCTCTTCGATTAAGTGTCGTAAAACCAAAACCAAACTTATCAAAACGATCAATCAGAGGAAGGGAAAATACCTTTAATCGCCAAAGAGAACTCAAAGTGAAATCAACCTGACTGTATAAAGCGCGCGGGAAAAAGCGTTTTGCGTCTGATTGGTTGAGAGAGAGGCGCGAGTTTCCTGGAGCAATAACTAAGCGAAGTAAAGCAAAACCACAGCAATCTTGGATTACTTTTAGCATTCAATTGAAAATCGCACTAAAATATTAGGTTAAAACATAGAGCAGACTACAGAGTTACGGACACAAAGTAACAATATAATCAATTTTATTGAGATGGCTTATCTACAAAATTTTAAGGGAGGAGAGGAACAAAAGAATTTACAATGAAAGGCAAAAAGTACAAAAAAAACAAACAAACAAAGAAATTAAAGGCAGAAAAGAGACAAATTTTCTTCAGAGGTAGTCATGAGGTTGGGTTGTCAATTTTTAAGTAACTTCACCAGTCACCGACTGGTTATGAAATTTAGTCGTATTTCAAAAAATTATTTGTAATTACAAAAACATTTAACAGCAATAGAGAAATGTCAAAGAGAAACATGGATAATAAAAATGCATGATTCAAGAATGTGGCATTTGGATATGTTAGCATCACTGTTAAAACCAAGGAATTGGGAACAACAGAAACATTTTTGTCACGTTGTAATGGTGATGAAAAGAAAAAGCCAGTTAGATGTGGAAAAAACTGCACTGTAAGCACCAAAAGTTGTATCATTTTAGGATTTCCTGGAATGCATACATTTCCTTATCTCTGGATTGATTTTCCTTGACAAAGTAGGTTGAACATTTAACAAGTTCCTAGTTTTTTTACCCTGACAGTGAAAAGTCATTCTTGGCCACCAGGTATCATATTTTCCGTCATGTGGCTATAAATTTTGCAAACAATATGATCTGACAGACTACTAACCCAAAGATGAAAAGATTTCCCGATAAAACATGACCTAACTAGCCCCTTGAAAATAAGAAGGAGAATAAATAAGAGGAGGAATGGGCAGAAGGCCAGAAATAGATTTCCAAAACAATTTGAAATACCATGCCTTGCATGAAAGCTATCCTTCCATTGGACAGCATACACTGGTACCATCTGCTACACCAAACCACCAATGTCATTTTCAAACCAAAAAAAAAGAAATGAAGTTGACTGCAGCACAGCGTGACTGGGATACCCTTTATCAGCTGGTGGTGTCCTTTATAAGGCTCCCTTTGGCTTGAATCCAAAAGCAAGTTTCTGCCTGTTGTTTCTGTTTTTGTTTAGAATTAGGTCTTGGGCAGCCTTTTCTTGCTTCTTGATCTCTCGTTCCAAAGACATTTTCTGTTCAGTTAATGTTCTTCTTTCTTCCACCATTTGTAAACGTTCTTCTGCCTGTTTGTCCAAGGGAAAAAAAAATGCCAAAATAATCAGAAGGAGGTCACAAAATTAGGGAACTTACTCTTCTCTTACCTGCTTCATAAGGAAAGAAGATACTTTCCAAACAGGAGGAACTCAATCAAGATAGGAATTTGTTTTCTTGTCCCAGAGAAAAACTCTTTGTGAATTGTACTAATCATTACTTTTCACTAAAACAATGGAGATCTACATGAAGACACCTTCATGTTTATGGTTGGGTCTTTCTTGCAACTTTCTCCATGTCCCAAATACTATGCAACAGAGACTGCACATGAACAACTATGGTGACTAGTGTTTAACAGGTATGACTTATTTTATTCAAGGTAACAAAACCCCCACTGGTATCAGCTTAACCACCTCTTTCCTAAGGAACTCTTTCAGAAAATTACAGGGATGTTTCTAACCCAGTAAGTTTATTCACCCCTATGCTGTTGGTCACCTCGATGCTGGAGCCATAGCCACAATCATGACTTGGCAAGAACATCAGTACCATGCAGAAAAGGGACAGACCATACTGAGGTAAAATCTGTCACGTTGAAAAAGAGTCCATGACCTATAATTTCAGTTAACTTTCCATAGTAGTTTTAGACATTTAAGTTTGTCAAAAAAATAAGACTATGGGGTTGAATATTGGCACGTCTGCACCATTTTCAAAATGACAGCTTTTACAGAAGAGGTTGAACACAGAGATCAGTAAAAAACAAACCAAACTTGACGACTGTTGCAAGATTAGTTCTTCCTGCAGTGTGATGAAATAGAAGTAAAATTTCTTTTAGTTTCTGGTGACTACTGACAGCTAAAGCAAACAAGACAGAACTGGTTTAATACTTGTAACGAATTCACCTCACATTACATGAAGGTAATCACATTTAAAACCCCATTGTTATGACATAAACCTTTGGAAAAAAGACATGTGTGTAAGGAGAGATCTAAAGATGGTTGAAGCTCTCAAGTAGACATACAGTGGAAATTAACACAAACCAAAACTATCCCTTCCATGCCCTACCATGCTATATGTAAACAGGAAAAGGATAGTACAAGTTACCCACCAAAAAAAATCCTTCAACACTGGCATCAGTGTAGTGAATCATAAAAAAAAGTATACATACCAACTTTTGATTCGCTTCAGTTAGTCTTAATTGGAGTTCATCAACTTTGCTCTCTAGCAGAGTAATTTTACGACGTTCCTCCTCCTAAAAAAAAATGCAGTTCACTGTCAACAATTGGTTTGCATAAATATCTTTTCTTTTATCGATAACATTGTACCAAAATGAACCAAATACACTGTACATACCCCAGAATCCTAGGTTATAAATTGTGAATGAACAATGTTAACATGAACAAGAAATGGCACCAAAAATCAAGAAGTCAACCCTTCATGCCCCAACATCGGTATTGATATCTTTAAAATTCCTATGGTACAAACAGAGACTTTGTGTAACAATCAGGAGCTTCTTCACTTCTTAAATCTATGATCATTTCCTTTACTCTCATGACCTTAACTTTTGATTCAAGGGTGATATTGTAAAGAGAAATTAGAAGCCAATCACTGCTTGGGGTTGAAGGGTTAGACTTGCAAAGGAAGGGAAAACTGATTAACATGGAATATAGAAATACTTCCCCACTAGAAGAAGTGCTCCAAGATATAACATTTAAGGCCACAACCAGAGAGGAAAAAAGGCAGATAAGCACGATTTTTGGTACCTTTCCTTCCTCTTACAGCTACACCCTAATACTATAAACAAGTATACAACACATGTATCATATACATGAACAGAAATCTTATGATTAGAGGAAAATGCACAGCTCATTTTGTTTAAACACAAATAGTAACAAACCTTGTATGTATGTGAACTTAGAAACTTATGCTTAAAACTGCTTTGTGAATCACATGAATGGCCGTTTTGTACCATTTATACATACACATATCCGCCTAACAATTCCTATGAAATGCTCCAAGCAAAGTCTCCTTGAGGAAATCCTTCACAGTCTGCAAAGACTTGAACTCTCCCAGAAAAAGTTTCAAATTAGTGCTGGCACAAAGTGGAATGTTCCTTCAAGAAGTGCCCTAAATAATTTTTTTCCACTAGGCAAAAGTTTCTAGGCAAACAGCAATTTCAAAAATTGCGCAGTTCTTGAGTAATTGCAGTCTTTTGTGAATGTCTAGATTGAATGTCAAGTTCAAGGATAGAACGGCACAAGAGAAGGGTAGGATTAGATCCAAATGCTTGAAAAGACTGACTGCTAGCTCTTGATAATGTTTTCCTGTTCAACTGATCCGTCAAAGGTATCTGTGGAAACAATCTAAGTGTTTGCAGAAAAACCACACAGTTTTACAAGCAATGATGAGAATTCTGGACAACAACATGTAACCCTGGAAGGATACAACTGGAGCTTGTCCTAGAAACAAGAAAGACCACTTGCATGTTTTCTTAGTTTTTAACCCTCTTCCCTCAATTTAGAAACATGATACCTCTACTCAATAAATTATAGGGTATTTAATACTGTACCTCTTTCACTTGTTGTTCTTCGATTTGCTCCTGACGCCTTTTTTCAAATTCTTCCACCATCTGCTTCTCCATCACTCTTTTAGCTTCCTCTACTCTCTTCATGACTTCAGCATCAATTTCATCTTTTCTTTTTGCAAGTTCTTCCTCCACTCTCTTAGCAACAAGGTCTTCAACTCGTTTTTGAGTTTCTTCCTCAATCATCATCTTTTCTTTCTCAGTGGCTCGAATTTTTCTCTGTCGTTCCATCTCCTGTAATCGTTCTTCTTCCTCTTTTCGTTTCGAGCCAGGATCGTCCTCTTTTCTTTTCACTATAGAACGGCCAAATCGATCAACACTGGGAGAGCGAGATTTACTTCTCGAATATCTCTTCTTCCTGCGTGGTGATCGAGAGCGGCGCCGAGGTGATCGATCCCGACTTTTTCTCTTGGTTGATGATGGCGTCGCGCTGGGAGAACGACTTCTCGTTCGCCGGCGATAACTGCGCTCTTTCTTGTGTTTCCGGCGCGGGCTGCCACTCTTACTTCTTGAACGTGATCTAGACTCACTCTTGGGCATTTTAAAGGTATTAAAAATATATCCAGGTGCTAATATGGCCTCTTTAGGAACTCATTGGAAAAACCCTTCAACTTCACAAAGATGAGTAATTTACATGCTGTACCAAGCCCCTGCCTTTAGGGCAGGGTCCCCCCCTCATTGACCATCGAGGAGCGCAGTAATTTTACTTCACTCTGAGCATAAAATGAAATTTTTTTAAAGTCAAAACTGAATTACATTACAATCACTTGTGAAATTCCTATTGTTTTGAAATACAACGCACGCGATTTTCAAAATTGTTTGATGAAAAATGTCCTATTTTCTTTGTTTTCCTCGTAAGTCCCGATGTTTTTGGTCAGCGAAAAGACCAACCATAGTTTCTGTGGTATAACAGACA
TCONS_00096141	XLOC_025745	CGAAAATGGCGGACTCCTTCATGAAAATACTCAAGTAATCTCTATCACAAAAGACGTATAAAGACCATTTTTTTTGCCTGATACGGTCTACGCATTAAAAATTCCTCAACTTTGTTATTCGAGGAAAGCCTTGCATAGATCCTTAACCAATGCAGGCCGTATTGTGAGGAGTTGAAAAAGTTTTTAAGCTGTAATTTTGTACATGTAGACTAGTGATCAAGAATTTTTGTGCGTAAACAAATGGATTTGGACCGCGAAGATGCATCCAGTTTAAAGGGTGGCGCTTCTGATGTTACATCTGAAGCAGCTGGAGCAGTGATATTGGCGGAATCCTCATTAACGGTACCAGACGAGAACAAAAATGGAGAGTCAAATTCTTCATCTGAAAGTGGCTTGGAGGTTGATCGAGGCTCTGTCGGCAACGGTAGCAGAGGATCAGAGGGCGAAAGAGAGTTTGATCCTGCTGAAATGGTCCCTCTCATTAAGGAAAGAGTCACTTTAAGTGCACTTAAATCCGACATGTGGAATGCAGAACATGATTCTACAATCATTAAATTCCTAAAAGACACTTCTGTTAGACTGCTGGTGGTTTATATTGACAAGCTGTTAGGATTACAAGTTGGTTTGTCTGTTCCACCTCATCCAGTGGAAGAAATGACTTTCATGATAAGGTTTGAAAATGCCACACTTAACCCTGATAATATTGAACGAAAATTGCAGTTTGGTACAATCAGAGCCAACCACATTGAAAGTCTTTTGAGGACAATGACCAATGTGTATGCTCCTCTGTTTTTTGGAAACAAATCCTGGCCAGACAGTATCAAAAATGACTTCTCTGCACAGCTGCACAAATTCATGGCTAATCTCACAGACACACGCTATAAGATGCAAGGCAAGACAGTGTTATATGTCCCAAATGAGGGAACAAAACTGCCTGTGGAGGATGCTTCCAAGAGTAAAGAATTTGTTCAGCGTTTAGAAAATTTTTAGCTGCCATGATCCACTGGACAAGACAAATAAAAGAGGTGCTTAGTAGTCAAGACACGTTTGAAGCAGCAGAAAATTCAGGACCACTAGAAGAGATTGAGTTCTGGCGCAGTCGCTGTGCTGATCTGTCAGGAATCAGTGACCAGCTGGACAAGCCAGGAGTGAAGAGAATACAGTCAATTTTGGAGCACTCTAAGAGTTCTTATGTTGCTCCATTTCTTAAGCTCTCAAAGTTGATTCAGGATGGTTCTGCCCAAGCCCAGAGTAATCTTAAGTTCCTGTCCACGCTGAAGGGACCATGTGAAGATCTTGCTCAGGCCCAACCTAAGGACATTCCAGGGATGTTGCCAAAGATCCTCAACATAATTCGTATTATATGGATGAACTCTGAACATTACAAGAGTAGAGAAAGACTCACTGGTTTACTGAGAAAGGTTAGTAATGAGATCATCAAAAGGTGTAGTACCAAAATCTCACTTGATGATATCTTTGAGGGTAGGATCAAGACAAGTATGCAAGGACTACAGGAGAGCATTGAGTGTTGTGAGTCATGGAAACACACCTACAGTAAGATCAGTAGAATGCATTCCAAGTTGTCAAGTGAGAAATGGATTCTTGACCAGAGTAGCATTTTTGCCCAAGTGGATGCTTTTGTGCAGAGGTGTAAAGATCTCTTGGAGGTATGTGAAGGGCAAATCCACTTTGCAAGAATGTATGATGGCGAAAAAAGTCCCCTACCTTGCTTCCATGGTGTACGAGGACCTGAGGTGGTCAGAAGCTTATTGGAGATTGAGGCAACATTTGAGAAGAATCTGCAAATCCTTAAAGATGTCAAGAAAACTATTTTAGATGTTAAGGCAACAACTTGGCATGATGATTACAACAGATTCCGTGCTGGTGTAAAAGATTTGGAAGTGATGGTTCAGAATTTGATGTCCTCTGCATTTGAAACAATAACAACTGTCCAAGAAGGTGTAGAAATTTTGGACATATTCCAACATTTGTCATCAAGAGAGGCCATCAGACGTACAATTGACAAGAAGACAGTGGAAGTGTACCAGCTTTTCAATGAAGAACTAAACCTTGTAAAGAAAGAGTTCAATACCAAGACAGTGGACTTGCCGCCTATGTATCCAATTTATGCAGGATCAGCAGCCTGGGCAAGAATGCTTAAAAGGAGGATAGATCGACCAATGAATGTATTGAACAAGTCATTCTTCTTGCCACTGATCGGGACTGGAGAGGAAATCAGATCACAATACCAACAACTTGCTCAGGCTCTTGACGAATTTGTTAGAAAGACTTTTAATGAATGGACTTCCACCGTTGACAAGGAGGCTACTAGACTGTTAGAGATTCCTCTCATGAGACGTAGCTCGGACAGATCTGGGACACTTGACCTTAATTTTGACAGGTTA
TCONS_00096143	XLOC_025746	CATTTTGTAGGTTCAAGATATAGTGGATGACTACAAGAATGCCAACCTAACCATCTCCAAGAACTGCAAGAAGATCAGTGAGATGTTACTTGTCAAAATTGATGGCAAAAGAGTGTATGACAATCTGGAATTTGAAGAAGAACAGAAAAAACACCGAAGCATTGTGCAGACAAGACTGCAGGTCACTCATGTAGAGATTGTGAGCATCATGAAACAGACGTATGAGGTTTTCAAGCATGATGGCCAAGAGGTGCAAGCCCATTGGTTGCGCTACACTGAGAAAATGGATCGTATGGCTGAAGAGGCATTCAGATTGAATGTAAAATGGTCATTGCAGGAACTGTCCAGAGCCATTAATGGAGATGGAAAGAGTGCTCCAAACCCGCTGCTCAGGGTCAAAGTTGTACTGGAAGGAGATAAGGTGGAATTCTCACCAACACTGAAGAAGCTTGCTAGCATGATGGACAACATTGCAGTTCAGTTGACATCTTGTCTGTCAGTTTTCCAACGGCTCCCGGATATTCTTACCAAGAAACGTTCTGTTAAAGATCGTGTCTGTGAGATAATTGAAAGGGACGAAGAGACAAAGAAAATCCAAGCCAGCATCAAAGCTGGAATGTCAGCAAACGCCTCACATCTGCAGTCATACCTCAGCACATGGGATAGTTACCGAGAAATCTGGGAGATTCAGAAGGATGCCTTCATTAGGAGATACCAAAGGCTGAACCCACCGGTCTCCTCGTTTGATGCTGACATCTACAGGTACACAGAAATAGCCAATAACTTCCAGAAAGAGGAGACAGTGCTCAATATTGATTTTGTGCTCCTGGACAACTCGCCGCTGAAGTTCGCTCTTTTGAGCCATTGCAATGAATGGCAGAACAAGTTTACTACTCTTCTGCGTGAAATGGGAAGCCAAAAACTGCTGGAACTGCACAACTTCTTAAAGGACAATGCCAAAAAGCTCAGTGCTCCTCCAGAAACCTTAGATCAGTTGGGTGATAGTCTGGCTCTGCTGGAACAACTCCAACAAGATTTGCCAAACATCGAGGCCAAGTTTCCGCCTTTACATCAACAATTTGCCATTCTTGAGAAGTACGAAGTTGCTATTCCAGAGGAGGTACAACAGATGCTCGATCAGCTGAGTGGCGAGTGGGTGTCCTTCCAGCAGTGCTTGATCGACAGTGATGCTATGCTGAAGAAAAGCAAGGAGAAGTTCAAAACAGGGCTAATTCATTCTTCAGAAGACTTTAAGAAAACTGTCTCAACGCTGTTTGATGATTTCCAGAACAAAGGTCCATTTAGCAGCTCTACCTCTGTAAAAGAGGCTTTGGAGGAGGTCAAAATGTACCACGAACAAGTCACTAACTTAAAGACACAAGAAAACAAACTGAGACGAGGATTAAACATCTTCAAGATTGAGCAGCCTCCGTCGAAGGATCTGCAAGGGCTGGAGAAAGATCTGGAATACTTGGAGCAGGTTTGGACCATCACGAAGGAATGGGAAGACCTGTGGGATGCTTGGAAAGTTGGCAAATTCGAAGAGCTGGTAACCACTGATATGGAGACTACGTCACAGTTGTTGTTCAAGAGGTTGAACAAGCTGGTTCGAGAAGTAAAGGACAAAAACTGGGACATTTGTGACTCCATCAAATCTCGTATCGAGCAGTTCAAGCGCACCATGCCATTGATCCAAGATTTGAAGAACCCAGCTATGAGAGACAGGCACTGGGCACAAATCAAGTCTGAAGTTCAAAAGCCTTTTGATCAGAATGCTGATGATTTTACTCTTGAGAAGATCATTGAACTTGGATTGGATCAGTTTGCTGAGCAGATCAGTGAAGTCTCCGCTGCTGCAAGCAAGGAGTTGTCCATAGAACAAGCTATTACAGGCATTGCCGAGAGCTGGGAGCAAATTACCTTGGATATTGGACCGTACAAGGATCGCGGTCATTTCAGACTCAAGGCAACAGACGAAGTCTTTCAACAGCTGGAAGATAACCAAGTTACTCTGTCCACCATGAAGGCTTCGCGATATGTCAAGGCTTTTGAAGTAGAGGTAAGAGTGGACAAATGGGAAAGAACTCTGTCTCTCATTCTGGAAGTCACAGAAATGATACTCACCGTCCAACGACAGTGGATGTACTTAGAGAACATTTTCCTCGGCGAAGACATCCGTAAACAACTTCCTAGAGAGTCAGCAGAATTTGATGATGTGAACGCGAACTGGAAGAAAAGGTGATCATGCAAAGACTGAACAAGGATAATAATGCGTTGAGAGGCACTCACCACCCAGGCTTGCTCGATACACTAAACGACATGAATCTGAAACTAGAAGAGATTCAGAAGTCACTGGATATGTACTTGGAGACGAAAAGGCAGATTTTCCCTCGCTTCTATTTCTTGTCTAATGACGATCTTCTGGAGATACTGGGACAGTCTAAAAACCCTGAAGCTGTTCAACCTCACTTGAAAAAATGTTTCGACAACATCAAGTCACTAAAGATGGCAAAGATGGGTATCACACAGAAGACAGAGGCAGTTGGAATGTTCTCTGCAGAAGGTGAATTTGTGGAGTTTGGACATTCTGTTCTGCTGGAAGGACCAGTTGAGGCGTGGCTGTGCGACGTGGAACGAAGCATGCGCTGGACTCTAAAGGAACTGCTGAAGCAGTGCAGGCTCGCCTTGAAGAAGAACACCAGTAAGCGTGACAAATGGGTGAAAGAATGGGCAGGGCAGTTGACCATAACTTCAAGTCAGATGCAATGGACAAGTGATTGCACGAAAGCGTTGGCCAGCACTAAAGAAAGAGGAGACAAGAAAGCTTTGAAGAGTTTGAAAAAGAAGCAGATCTCTATGCTGAACAAATTCTCTGAGATGATTCGCGGCAATTTGACAAAGATCCAGCGGCAGAAAATTGTTGCTCTCGTCACAATTGAGGTTCATGCCAGGGATGTGATTGAGAAGATGATCAAATCAGGGTGTGGTGACGTGACGGCCTTTGAGTGGCTCAGTCAGCTGAGGCTGTATTGGGACAAGGACATTGATGACTGCGTTGTGCGGCAAACGAACACTCAATTTCAATATGGTTATGAATATTTGGGAAATTCTGGACGGCTTGTGATCACACCCCTCACGGACAGATGTTATATGACTCTGACAACAGCTCTCCATCTGCACCGTGGTGGTAGTCCCAAGGGCCCTGCAGGTACAGGCAAGACTGAGACCGTCAAGGATCTTGGAAAAGCTCTTGGAAATTACGTCATCGTCGTCAATTGTTCAGAGGGTCTGGACTACAAGTCAATGGGGCGCATGTACAGTGGACTGGCTCAGACTGGAGCATGGGGCTGCTTTGACGAGTTCAACCGCATCAACATTGAAGTATTGTCTGTAGTGGCGCAGCAGATTCTGTCCATTCTGTCTGCTCTGTCGGCTGGTGCTACACGATTTGTGTTTGAGGGACGTGAGATTAACCTGGTCTGGTCGTGTGGAATCTTCATCACTATGAATCCTGGCTATGCTGGTCGAACTGAGCTTCCAGACAACTTGAAAAGTATGTTCAGACCAATATCAATGGTCGTACCGGATTCAGCCATGATTGCAGAAATTATCCTGTTTGCTGAGGGTTTTAACAACACAAAGGTGCTTGCTAGGAAGGTTCACACGCTCTATTCCTTGGCGGTACAGCAGCTGTCCAAACAAGATCATTATGACTTTGGTCTGAGGGCTCTGACATCCGTGTTGAGATATGCTGGTAAAAAGAAGAGAGCGAACCCTGACATGTCTGATGAAGAGATTCTCCTTCTGTCCATGAAAGACATGAATGTAGCCAAACTGACGTCACAGGATCTGCCTCTGTTCAATGGAATCGTGTCTGATCTGTTTCCTGGAGTCGAGACGCCCACGATTGACTATGGCAAGTTACGCACTGCTATTGAAAAAGATGTCAAAGAGGCAGGCCTCAAACCACACCCGTCAACCATTCTGAAGGTGATTCAGCTATACGAGACAAAGAACTCCAGACATTCTACCATGTTAGTCGGCCAGACAGGCTCAGGAAAAAGTGTTTGTTGGAAGATTTTGCAAGCAGCTATGACACGATTGAAGAGAGATGGTGACTCCAACTTTAACATTGTCAGGGAATTTCCCATTAATCCCAAAGCCTTGTCCCTTGGTGAACTTTACGGAGAGTTTGATCTCAACACTAACGAGTGGACCGACGGAGTACTCTCCAGTGTGATGAGACTCACGTGCTCAGATGAGAGGCCAGATGAAAAGTGGATTCTGTTCGACGCTCCCGTGGATACGTTGTGGATTGAGTCCATGAACTCTGTTATGGACGACAACAAAGTGCTTACTCTTATTAATGGTGAACGTATAGCCATGCCTGATCAGGTTTCCTTACTATTCGAGGTGGAAGACCTTGCTGTAGCATCTCCTGCCACAGTCAGTCGATGTGGTATGGTTTTTTCCGATTACAAAGATCTTGGATGGCAGCCCTACGTTGACTGCTGGCTGGACAAGAGAACGGATAAGCAATCCGTGGAGCACCTTCAGAGGTTGTTTGAGAAGTTTGTTCCTAAAGTGTTGGATTTTCGAAGACACCACTGCAAGGAACTCGTTCCCACCTCCGAATTAAACTCTGTTGCGTCATTGTGTGTTTTGTTTGACGCACTAGCCACAGAGGAGAACGGGGTTCATCCACATGAAGACAGCTACCCTCGCATGATCGAGCTGTGGTTCTTGTTCTCATTGATTTGGTCTATTTGCGCGTCTGTAGACGAAGACAGCAGAAAGAAAATGGACAATTTCCTTCGAGAAATTGAAGGTCAATTTCCTGCAAAGGATACAGTGTATGAGTATCATGTGGATACGAAACAGAAGGCTTGGGCTCTGTGGGAGGACAAACTCAGGACAGGTTGGCGATACACGCCCAACATGCCATTTTATAAGATCATGGTCCCGACAGTTGACACAGTGCGGTACGACTTTTTGGTGTACAGTTTACTGCAGGCTAAGCGGCCTGTCCTTCTAACGGGACCCGTAGGAACTGGAAAGACTTCATTAGCACAGAAAGTGTTGCAGAGACTGGATCCCAAGACCTACAGTCTTTTGGTTATAAATATGTCTGCACAGACTTCCTCGAACAACGTTCAAGAGATCATCGAGAGCAAAGTTGAGAAAAGAACAAAAGGTGTCTACGTGCCTGTTGGTGGCAAACAGCTGATCAACTTCATGGATGACTTCAACATGCCTGCTAAAGACACATTTGGTTCGCAGCCACCCCTTGAGCTTATCAGGCTGTGGTTAGATTATGGCTTTTGGTATGACCGACTCAAGCAGACCGTGAAGTACATAAAGGGTATGCATTTGTTGGCTTCCATGGGTCCTCCGGGCGGTGGCAGGATGGTGATCTCCAAGAGACTGCAGAGCAGGTTTAACCTGATCAACATGACTTTCCCTCAGGAAAGTCAAATCAAGCGTATTTTTGGCACCATGATCAACCAGAAGCTGCAGGACTTTGAAGAAGACGTCAAGGCTCTTGGTGATCTCATGACCCAGGCAACCATTGATATCTACAACGCCATCGTTGCCAGAATGCTTCCGACTCCTACCAAGATACATTACCTTTTTAACCTAAGAGACATTTCAAGGGTATTTCAAGGCTTACTCCGCGCTAACAAAGACTTCCATGACACTAAGACAGCAATGTCCAGACTCTGGGTTCATGAGTGCTTCAGAGTATTCTCTGATCGTCTTATTGATGCAGGGGACCACGAAGCCTTTGTGGCACTTTTAAGTGATAAGCTTGGAACGATGTTCGACCTGACTTTCCACAACCTCTGCCCTAACAAACAACCGCCAATTTTCGGTGACTTCATGAAGGATGGCGCTGTGTATGAAGACATGATGGACTTCAAGGCGCTCAAGAAATACATGGAAGATCAGCTGGAGGATTACAACATGGAACCAGGGGTGATTTCCATGGATCTTGTGCTCTTCAGGGACGCTATTGAACATGTGACCCGCATAATCCGTGTTATTGCCCAGCCTCGTGGCAACATGCTGCTGATTGGAATTGGAGGCAGCGGGCGGCAGAGTCTCAGTCGTCTGTCGGCCTACATCATTGGCTTCAAGGTGTTCCAGATAGAAGTCACTAAGCACTACAGGAAGATCGAGTTCAGGGAGGATTTAAAGCGCTTGTATTACCTCACTGGTGTGGACAACAAACCTACAGTATTCTTGTTCAACGACACCCAAGCACTGGAAGAATCTTTCCTTGAAGACATCAGTAACATCCTCAGCAGCGGAGAAGTACCAAATCTGTACAAACCTGAGGAGTTTGAAGAGGTTCGCACTGCTTTAGCAGAAGATGCTCGTAAAGAAGGCATTCTCGACATGCCAGAGACAATGTTTAATTACTTTATTGAGAGAGTCAGGAGTAACCTACACATCATTCTGTGCATGAGTCCAGTGGGTGATATCTTCAGGAACCGTATTCGGATGTACCCAGCTTTTGTAAACTGTACCACTATCGACTGGTTCAGTGAGTGGCCTCACGACGCTCTTTTGGAGGTGGCTGAGAAGTATTTAGAAAGTATGGACCTGAGCGACGACGAGACTAAAGGCAACGTGGCGCAGATATTTGTGACAGTCCATAGATCAGTTGTGGAGACTAGTAAACGGATGTTGATTGAAGTGAAACGTCATAACTACGTCACACCTACCAATTACTTGGAGCTTGTGTCTGGATATAAAACGTTGCTTTACGAGAAGAGAAAAGAACTTGGTGACGCAGCCAGTAAGCTGAGAAATGGTTTGGACAAAATTGACGATACCAGAGCCAAGGTGGAGTCCATGTCGATCGAGCTTGAGGAAGCCAAGACTAAAGTTGCTCAGTTTCAGAAACAGTGCGAGGAATACCTTGTGGTGATTGTTCAGCAGAAGAGAGATGCTGATGAACAGCAGAAGATCGTGCAAGCCAGAAGCGAGAAGATCGCAGAGGAAGAAGACAAATGCCGAGTCATGGCAGAAAATGCCCAGCACGACTTGGACGAAGCTCTGCCAGCCCTCGCCGAGGCCACTAAGGCCTTAGAATCACTGAACAAGAAGGACATGACGGAAATCAAATCATACGGCCGCCCACCTGCCTTGGTGGAGAAAGTGATGGAGGCTGTCATGATCCTGAGGGGAGGCGAACCTACCTGGGCTGAAGCCAAGAGACAGCTTGGTGACCAGAACTTCATCAAACAATTGGTCAACTACGACAAAGACAATATGACGGACCGAATCCTGAAAAAAATCGGCACGTACTGCGCTCAACCAGATTTTCAACCAGAGATCATTGGACGCGTGTCGCTGGCAGCCAAGTCACTCTGTATGTGGGTAAGAGCCATGGAGGTGTATGGACGAATCTACAGAGTGGTGGAGCCTAAAAAACAGAGGCTGGCACAGGCAACCTCTCAGCTGCAGGAGAAGCAGGCTGTGTTAGCTGATGCCAAGGCCAAACTGAAAGAGGTTACGGATCGGATGGAAGAGCTTAAGAGACAATATGACGAGAAATCCGCCCAGAAGGAGGAACTGAGGAAGAAAGCAGAGATCACTGAGTTGAAACTTGAACGTGCTGGTAAACTGGTGTCAGGTCTGGCAGGAGAGAGGGATCGTTGGGAAGCTAGTGTCAAGATTTTGGAGGAAAATATTGGTTATCTGGTAGGAGACTGTTTGATTGCTGCAGCCTTCTTGTCTTACGCTGGACCATTCCTGTCCAACTACAGAGACGAGCTTGTAGAGAAAACTTGGCTTGCGCAGGTTCGTCAGTTGAATGTGGCGTGCAATCCAAACTTCTCCTTCTCCAATTTTCTGGCCAAGCCAACTACCGTCAGAGAGTGGAACATTCAGGGTTTGCCGTCGGACTCCTTTTCAACCGAGAATGGTGTGATGGTGACAAGAGGAAGCAGATGGCCCCTGATGATCGATCCGCAAGGACAGGCCATTAAATGGATCAAAAACATGGAAACTAAGAAGGGTCTAAAAATAATTGACTTACAACAGTCGGATTACCTGAGGACGTTGGAAAACTCCGTTCAGTTTGGTAACCCAGTTTTATTGCAGAACGTACAAGAAGAGCTCGATCCGTCTTTGGCGCCGATCCTGAACAAATCGATAATCAAGCAAGGTGGTCGGTTGCTGATTCGGCTTGGCGACAAAGAAGTCGAGTACAGCCCTGAATTCCGTTTCTACATTACAACGAAACTGAGTAACCCTCACTACACTCCAGAGATATCTACCAAGACCACAATTGTGAACTTCGCTGTCAAGGAACAAGGTCTGGAGGCCCAGCTGCTTGGTATTGTAGTTCGCAAAGAGAGGCCAGAGCTAGAAGAGCAGAAAGATGCCCTTGTAATTAATATCGCGGCCAATAAAAAGAAACTTGAAGAGCTGGAGGATGAAATCTTAAGGTTGTTACAGACAGCTCAAGGCTCATTGCTGGACGATGAACAGCTCGTAAACACGCTTAATTCGTCCAAAACAACCTCACAGGAGGTAGCTGAACAACTTCAGGTCAGCGAACAAACAGAGATCAAGATTGACGCAGCCAGAGAGGGCTACCGTCCGTGCGCGCAGCGAGCCTCAATTCTCTTCTTCGTTCTGAATGACATGGGAAAGATAGATCCTATGTACCAGTTCTCTCTCGACGCGTACATCGATTTGTTCAACAACTCCATTGAGAAGAGTCAACGGAGTCCCAACCTTGAGATACGAATTCAGAACCTTAATGACTATCACACTTATGCTGTTTACAAATACACTTGCCGTGGCCTGTTTGAACGCCACAAACTTCTTTTCTCATTCCAAATGTGCTCCAAAATATTGGAAGCTGCGGGAAAACTCAACATGGACGAATACAACTTTTTCCTCAGAGGGGGAGTGGTACTGGACAGAGAAGGCCAGATGGATAACCCATGCACTCAGTGGCTCAACGAAGCATCATGGGATAACATTACTGAGTTGGACAAACTGCCTAACTTCCATGGTATTGTCACATCGTTTGAGCAGTATCCCAGGGATTGGAACATCTGGTACACCAGTGCTGAACCAGAAAACACACCGTTACCCGGTGAATGGGAGAACGCGTGTAACGAGCTACAGAGGATGCTGATCGTTCGATCTCTTCGTCCCGACCGAGTTTCTTTCACTGCCACATCATTTATTGTAAACAATCTAGGCTCCAAATTTGTGGAGCCTCCCGTTTTAGACATGGCGTCAGTGGTGGAGGATTCATCAACACGAACTCCTCTGATTTTCGTTCTATCGCCAGGAGTGGATCCAACTAGTGCTTTGTTACAACTTGCTGAGAACTCTGGGATGTCGAATCGTTTCCATGCCCTCTCTTTAGGTCAAGGCCAGGCACCTATCGCCACGCGAATGATCAAAGAAGGAGTCAAAGATGGTAACTGGGTGTTCTTGGCCAACTGCCACTTGTCGCTGAGTTGGATGCCTCAGCTTGACAAGCTAGTGGAACAGCTTCAGGTGGAGGAGCCGCACCCGGACTTCAGACTGTGGCTGAGTAGCAGCCCTCATCCAGAGTTCCCAATCTCCATCCTACAAGTCGGCATCAAGATGACAACAGAACCTCCAAAGGGTCTAAAGGCGAACATGAAGCGGTTATACCAGCTGATCACAGAGCAACAATTCAGCCGCTGTCACAAACAGGACAAGTACAAGAAGCTGTTGTTCTCGTTGTGTTTCTTCCACAGCGTGTTGTTGGAGAGAAGGAAGTTCCTTATGCTTGGTTGGAACATACAATATGGGTTTAATGACTCTGATTTCGAAGTGTCCGAGAACTTGCTGAGTATTTACCTTGACGAATATGAAGAGACCCCTTGGGACGCCTTGAAATATTTGGTGGCTGGGGTCAATTATGGTGGTCACGTGACAGATGATTTTGATAGGCGTTTGCTTCATTCATACATCAATGAACAGTTCTGTGACGCCGCCATTCAGACGCCTTACTACAAGCTATCTTCTCTGCCAACCTATTACATTCCAAAAGACGGTCCTCTTTCCACATACAGGGAATACATTAGCATGTTACCAAATGTAGATCATCCTGAGACGTTCGGTCAACATCCTAATGCTGATATCGCCAGTCAGATCATCGAAACCAGGAATCTGTTTGGTACGTTACTTTCTCTTCAACCTCAGATCCCTTCTGCTGGAGGACAAGGAGAGAGCAGGGAAGAAAAGGTTCTGGAGCTTGCTGCTGACGTACTGAAAAAAGTTCCTGAGGAGATTGACTATGAGCAGACCGCGAAAATCATGTCCGATGATCCCTCTCCTCTCAACGTTGTGTTGCTTCAAGAGATTGAACGGTTTAACGCCTTGTTGCGAATCATCAAAGCATCGCTTATCGATCTGGAGAAGGGAATCAAGGGTCTTGTGGTCATGTCCTCCGATCTGGAAGAGACATTTTACTGCATCTACGATGCCAAGGTTCCCCCTTTGTGGGGAAAGGCTTACCCGTCCAACAAACCGCTGGGTAACTGGACACGTGACCTGATGCTGCGTGTGGATCAGTTTGCCAAGTGGGCGACCACAGCTCACCAGCCCGTCATATTCTGGATGTCTGGCTTTACATTCCCCACTGGCTTCTTGACCGCAGTCTTACAGACATGCGCACGACAAAACAACGTGTCCGTGGACTCGCTATCGTGGGAGTTTGTTGTGTCCACAGTGGATGACAGCAACATCACGCAACAGCCCAAGGATGGTGTATGGATCCGTGGGCTCTTTTTAGAGGGGGCTGGTTGGGACAAGAAGAATGCGTGCCTCATCGAAGCGGAGCCTATGCAACTCGTTAGCGCCATGCCCACGATTCATTTCAAGCCTGTGGAGAACAAGAAGAAGAGTGGAAAAGGTGTCTACGCATGCCCGTGTTATTACTACCCAAACCGAGCGGGAACATCTGGACGTGCATCCTTCGTGGTGGCCGTGGACCTGAAAGCAGGAGCTATGACGTCGGACCACTGGATCAAGCGCGGAACTGCGCTTCTGATGAGCCTTGATTACTGAGCTGCGGTTCTTTGTTAAAGTCACGAACACAGCGTGTGATATAAACATTGAGAAAACGAATTGTGAATAAACCCAAGGAAATAAGCTTTGAGAAGTTACGTAAGACGTTACACCTATAACAAAAAGTGTGGTTTTCCAGTGAAGGTTTAAAACAGTTTCATAAGATTACATAAATTTTAATTTGTACCTTTGCTATGACACATCCATGCAGCATTGTCCTGCTCTCGCCATAAAATAATTTAGAGTTGTGAAAAAACAAACAAACAAAACAAAAAAGGAAGATATATTCTTTAGTAATTGTAAATCTTTTTTTTTATGTTAGTTTACCTTTTCCCTCAAAGAGTGAATTTATTTATTAGGTTTAAACCTGCAATAAAAGTATTTTTACACATCATTTCATTCTTTTTGTTGAGTGGTGCATTTTTCTCTATAATTGTCTTTTTTTTAGTTGAAAAATTTTTAATTGAGCAGATGAAGTGGAGGGCTACTGGTAAAATTTCAAACCAAATA
TCONS_00096151	XLOC_025747	CAGCAATAGTTTTCGCCAAGAAAGAACTGAGTAATTGCTTGCCAAAATTTTTTCCTGCTCTGCAGCCTAGCTCAATTGCTATTTGTTTATATCTTAATACATCAGGATTTCCGGCCTTGACAACATGTCTCAAATCTTATTATTATTGGGTGAATGTAACCACATTAACACTAGGAAATCAAAACAAATTTCTTTTATTTACAAGCATTTTTTTAACACTCAGAATTACATGATACTTGAGAAAGAGATTCAGAACAAACTTATATGTGAAACCATTAAAATATTCCCAGTAACAGATTCAAAGGTACACATCAATACAGCATGTCTCATAATAATCTTCTACAAAGACTTTTGTCTGAATCTTGAGCCAGTGATCCTTTCATCTCGTGCGAGCAGTCTTTCATCAAACTTGTCCACGCTGTATCTACTGGGCTTGCCCTCTTGGAAGAGTCGATCACAGATCTTCAGTCCCCAGCCAGTTACAGCTATACAAGCTCCAATAATAACAAACGGAGGTAAGCATTCATACCACATGTCGAAAGCTAGAGAGAGAATTTCGCACGGTCGAGTCCAACACCACAAAATTCAAAATGGCCGACTAAATGATGTACGTCATAGGTCAGTGGAACTCATCGCGGTCACATCACTGGTTACTAGTTTTACTCCATCAGCATTTTCAAGGAGGGAAAGAAAGTGGGGTGCAATTATGTCATTCTTCACGTTACTTCCTGGCCCCACTGTTGCGCAGTTAACCAACGGTCTCTTGGTTAACCTGGTGGTATAATGCTGCTCAGCCTTTTGCTTGATGGCGACTTTTAGATTTCCCTCCATCGTTACAATGACAGCGTTGGCGAGATTGATGGGGAATACTGCACGAAGTTGTCTTCCAAAAAACGCATGTAGTATTTCTACGACTCGCGTGTTTATGGATCTTGTTGGAATAACTAGGCCTCCGGTAAACATGCAGTGCGCCAGAAGGAACACTTCTACTACGACTCTAGAGCACTGGACTGATATAAGTATCAAAGAGCTTAGAGCAATGCTAACAGCGCATAATATTCAGTTGTTTGATGTCAGAGAACCCCATGAGCTGGTAGAGTCAGGGAAGATTGCTTGTGCTACAAACATCCCACTGCGTAAAGTTCCTGAGGCCTTTACAATGGATCCTGTAGCATTTGAGGAGGAATACAATGTTAAAAAGCCAGACAAAAATGATGCAAATATTGTGTTTCATTGTCTGGCTGGAATAAGGAGTAGAGCAGCAATGGAGGCAGTTCATCAAATTGGCTACACAAAGGCAAGACATTACCCAGGAGGCTACATGGAGTGGATATCACAAGTTGATAACTCAGAAAAATCCAATGGTTGAACTTGGAAGAATAATTTCTGTTTGTTTGATTTATTTAGTACTGGTTTCTGATTGACCTTAGTGTGCATTAGCATGAGTGAATAAAAACTTCTGACAATTTATTCTTATTAAAAGCATCAGTTTGTTGTTATATTACCCATTATTTAAGGCAAATTTAGTAGAGGAAATTAGATAGCTCTTGTTAGTAACAAGGACTGTGAGCAAGGAAAAAAAGACTGAAGAAGGGAAAGTATTCCAAATTTGTTCTTCACTTCTCAAGATAAGTTACAGTGACCTTGACCTTTTTTTTATAAGTAAAAAATGTTTGAAGTAATGATGAAAATGTGAAAGCCACAAGCCATATGTAATGTTATAAACAACTTTAAAATTCAGATTTTCATCAATTTAGCAGTTTTACTAGTGTTTATTTATCGTGTTTACAAACCGTTAAAAAAATTAATTTCCGTTTCCAAAACTGGACATGCGTCAGCATTCTCTGAGAGGCATGCCGATAATCATCACCGTGTGCCAAACTGTGACATGATGGTGTGACAGTCGTAACATAACACACGTTTACGATTGCGTTACCCGTCATATGCATCGATTAAAACCGTGCAATTTTAAGAGTTTTCGAAAAATGGAAAGATTTCTCTTTTTTTATGCTACAGAGATGGAAAAAATAGATTTCTTTTGTCTTAGAAGAATTTCAAGAAGCAATAAATTTAGGGCTAATATGCTTGCTTTTGTGCGTAGAAATATCTCAAGTGTCTCAGCTGGTGACGTCATGCTATAATGATGCAAATCTTTCGCTAAATGTCACAACCGTGGAGTATTATAAATAAAGTTTGACACTTTGGAAAACATACATTTTGCAGTTTCCAGCAAGAGAAGCAAAACAATTCACGATGGCATCGCGTTCAGTTGGAAGATTAACAAAGTCAATATTTTCAAAAAGCGTTTTACCTCGCGCTGTTTTGGGCCAGAGACTTTCCTTCAACTCAAGCGCGTCGCCAAGAGATCGTTTATGGACTTGTAGTAAAGAAACTGATCGAAGCCAAATTGGCTTGGAGTGTTTAAAAGATATGGTGATCGATGGAGATTTACAACTGTTTGACGTACGAGAACCTCACGAACTTGTTTCACTTGGGAAAATACCGAAGTCTGTTAATATTCCATTGACAGAAATTGTCGAGGCCTTTAGCATGAGTCCATCAGATTTCGAGAAAAAATACGGTGTCAGAAAACCAGATGTTAAAGACGAAAATCTCATCTTCCATTGTCAAACTGGTCGGCGAGCAGGGAAGGCCGTGGAAAGTGTCAAAGGACTGGGGTTTGAAAAGTACGTTCGTTGTGGAATAACTTAAGAATAAGTGTATGTATACCTGCGACCTTTACAGGTGCACTTGGCTAAAGCAGGTACTCATGGTAACCTGGGTCAGAGTGGGCTAAAAGGAAGATTTCGTCATTTCCTTTTACCCTTCACTCCAATCCGCTCTTCTATCGTCCACTCTAGACTCCCTCGGTAACCCTTCCGAAATGTTTCTCCTTGGAGGGGAAGGGTAGGACTACACGTAAAGTATCACGAAACAGTGCATTTTTACTGTTGTCTCTTAACTATCCTATATATTTCTGCATATGACCTCAGTTATTGTCGTTTTTTAGGGCCATTCGTCTGGTTGGAGGATGGTCTGAACTGGACTTCCATATCAAAAGGAAGCCTCACAGTACCCCGCGCGAAATCACATTCGAACGTTGACGACAGATGTGCAGTTCGAACAAATAAATATCCCCACTGGGGAAGGAACTGAATTGTCGCCCTCAAACCAGTGATGTTTTATATTTATAATCTAATTTAAACGTCGTTTAAATCTGTCTTGTAATATTTAGTCATCTTTAGTTGATAAATTAATTTTCACTTCTAATATTTTAACTTGTGACCAATACGCATTTAATGTATGGTCCCCAGGGAAACAGTTAGGAGTCCTGATGTTTCCCGAGACGAAGTCCAGGGAGACATCAGGACTCGAGGGAAAACAACATTAACTAGTTTCCCGAAGGACTATACATAAAGCGCTTTGTTATATATTTAGACTTTCCCTTAAACAATCATATGGCAAAGATATGCTGTTGTATTCGAAGCGCGGGCAACAACTGCGCAGAATTAACCAATCACAGTGCTCGTTTTGTTGAGTGAAAGTCTTGGTTTATAAAAATGATTTATATTTCATATTTCACCGATAAAAAAAAGAAGTGTCCTATTTTTTTAACTTCTCATGAGCTTATTGTACTGAAAATATTTTATTTATTGTTATTGTTATTTCCCAAATTTTGTCTGCAAATTGTAATATATTTTTGAATGGATTTGTCATTGTAAATAACTCTGTTATCTACATTAGTAATGTCATTTGCCGAACTCTGTGGAACCCCAGGTAGAACTCATTATGTGAGAGAAAGTCACATAACTCCGGGAAAAGTGGCCAGGCAATTGAGTTAGTTCACCTGGGTCTCTAGATGATGACATATTTTGATTTTTTTTTTTATTATTATATTACATTGTTTCAATTTTTAATGGATTGGTTGCCAAGTGTATTGTAAACTGCTTCATTAATTTATTATTAATAATTTGCAATTTTTAAAACACCATGTTATTATTTAAATTATTTTAGCATTTATATTGATGTAAAATAATTTCATAGTTTTCAAAAGTGCAACACCAAGGTTGATAACTACCTTACTGGTACACAATCTTGTGTTTGACCTTTTGATTGAAATGCTGCTGAACAATTTGCACAGTCTGCAGTTCCAACAAGGCTATATTTTATAACAGAGTATTACAGAAACATTGCATCATCACACTTGTTGAACTATCATATTTTTTTTTTGGTATAATTTGTAATTTAGATGTAAGAAAAAAAAATGATTTGTAAGTACTGGTAATTCACTCAATAAATCAGAATGTAGGGAAAGAAAAGATGATGAATTTTCTGGATGAACACACCTATAAACTCTGTTCAGACTGAGACTGTTGGTTAGTTGATCCTTCTAGACCCTTATGTCATGCTAACTTCAGAGTATGCACAATTTTCATTATGATACTGCCAAGGTGAGATGGTTAAGAAACTG
TCONS_00096153	XLOC_025748	GCAGTTTTTATTTCATACTGAACCACTAATTCTAAAATTATGTAGAATATGGTTCTTGGAAACAAATTTTGTACCAATCCTTTCAAAAATTGTTTCTCCTGGTGTCCTAAGATAACAATAGTCCTTTGTACAGTTGTGTGCTTGGTTGCCAAGCCTTTGAACAGGAGTGAGGCTGAGGTTGACCTTGCTATGACACAGAATTTGCTGCTTTTTAAGTACAAATTACTCTGTCATCAATGCTGGCCTCCACTATAGCAAGGTTAGCCTCACTCCAAATCAAAGGCTTGGCAACTAAGTACACAACTGTAAAATGGCCCATTGGTGATGATGCACTAGTTGCATAATAAGATTAAGTAAATGTTCTTCCAACCTTTGGGACCTTTGGGAATATTTCTCGACAAGAACCAAATTGCATTTTCAATTTCTGGGTGCCACCATTGTAGCTATTTAGTGATCTACCTTAACCCACCTTGGCAAATGAGTGGCCAAGTTATAATCTGGAACATCTAAATCAAAACCTCACTCCTACCCAATCCCCTTCATCTTCAACTGAGACAACTGATAAATTTACGTCAATCTTTTTCTCGCCATATTATTCAGTATCTCGATTTGTGCCGTCATCTATAAGACATTCTAATTCTTTGCAAATTGCCACGCCAAGACACGAATTTGTTACATAAGCGCTTCGTGCGAAGCTACTTGCCAATCACAATTAAGAGCACGTGTCCTTTGAAGGCCTCTCGTGATCCACCAGACTTAATATTATAAAATGATTTACAGTTGATGTCGAAGAGGACAGCTGTCGGTAGATCGAATGTTCAGTGTCGTGTTTACTAGTTGCAAACCGGTAGTTTAAGAGTCGCTCATTTAAGTCTGACAGGTTGATCAAAGGGGGGTTGGTAGCAATCAAAACAGCGCCTATTCAGATCGGACTGTAACGTTGCGTACAAGAGAAACCCTACAGATTATATTAAAGTTAGATAGGTTACAGAACAGAATACCAAGAGGGCGAGGATTTGGATCGGGTTACGAAATAAACTAGTCTCAAATACGGATCAGGTCAATCCTCAAGATTGAGTGTAGGATATAAAGGGCGATGGGTAATTTTCAGTTTTCTATTCACTTTTTAGATGCGAAAAAAAGATAACATCACACAATCACTAAAGTACACACAAAACCGTCGCAAATAACCACTTCTCAAGCCTCAGCGATGACTGAATAAAACAAGAAAAAAAATCACATTTATCATAACACAATGAAAAGAAGAGAAGAAAACCTCGAAAAAGGAGAACCTTTCCTTATGGATGTTCGATCGAAACCACGCTTTTCGAACAAAAGATATTTATGGAACCTTATCGCACAGGAGGATTATGGTATATCCGAGGTCACGTGGTGTCGACACATCGTGGAGGCGCTTGAGCTGCGCCCCGAAGCAGCTCTTAGCAAGGGCGCCATAATGGATAGGGAAAAAGTACCCCTTCGTTCTCGTAAACGAAGCAAGTTTCGATTCATTTAAGCCCATAAATCCACGTATAAGGGTGGTATCGGGAACATGGTGATATTTGTTTTCGTTGTCGATACCTCTGCGTCTATGAACCAGCGAACGTCTATTGGCACTACGTTGCTTGACGTCGCCAAAAATGCCGTGGAAACCTTCACAAAGCTTCGGCAACGAGATCAAGCGAGTAGAACTGATCGATATATGTTGGTGACGTTGGAGGAGCCGCCAGGAGCAATAAAGGCTGGTTGGCGAGAAAACCAAGTCACATTTATGAATGAATTGAGGAATCTTCAAGCAAATGGTCTGTCAACTCTTGGAACTGCCTTGAAAGAAGCATTTGATCTTTTGAACTTGTACCGTCTCCATTCAGGGATTGATAACTATGGAATGGGTCGAAATCCATTTTTTGTAGAGCCAGCTATGGTTGTTTGTATTACAGATGGAAGTAAACTTTCTTCTCAAAGTGGTGTTCAGGAAGAGGTAATGAAATTGTATTTCTGGGGTCAATTTCAAGCAAAGGTGGT
TCONS_00096155	XLOC_025749	GTAATGATAATAAAGAAAAATATCAATTAGGGGATTATTTGTTGATTCAATTCCAAATTCTCCAAACTAACATCATGTAAATTGCATGGCAGACAGTAAGGAGAATTACTCATGAAATATCGGGAGTTGAAGGNNNNNNNNNNNNNNNNNNNNNNNNNNNNNNNNNNNNNNNNNNNNNNNNNNNNNNNNNNNNNNNNNNNNNNNNNNNNNNNNNNNNNNNNNNNNNNNNNNNNNNNNNNNNNNNNNNNNNNNNNNNNNNNNNNNNNCAAAATGTTGAACCTGCCATTGCTGCTATGTGTGATGTTACAGGAGGGCGATGTTACAAGGTTACCTCATCAAAGTCCTTAGGACAAGCATTGGAATCTCTTGCACAGAAAGTGCAGTGTGGTGTGGTGATGAACTTTGAGAAGATTGGAGGAGCCAGTAATCTTCCTCCTCCGCCCCCAGAAGTTTCAAAGAGCAACATGGCTGATGCACGGGAGACAGATTCTCCAACTCCACCCCTACATAATCATGTGATGAATAATGTGGACCTTTCCAAGGAGGACGCAAAAGAGAAGAACTCCCATGGTAATGAGGAAAACCATGTAACTGGAAAAATGGATGGGTCAACAGCCAGGAATCAGCAGGTTGGAAGTAACCATCTTTCCCCCCCATCTATGAACAACTCTTTGCCTGAGGACTCTCCTGGTGCCATGGGAATGCCAAGATCAATCACAAGCTCCCCTGTTCCACCAAGTGTGCAGTCAACTGCATGGATGAGTTGTCGCAGGATGATCTATATCAAATCCTCTCCTCCGTCTGGGCACTGGCCAGTACCAGAATCTTTCTGGCCTGACCCATCTATGCAAACACTGCCTTCAAGAGATGCCCACCCCAATGTGTTGTTTTCTTGCAATAATTCTGAACCTATGGTTCTTGATAACTTGCCATTTGACAAATATGAGTTGGAGCCATCACCACTCACTCAATACATTTTAGAGAGGAAATCACCATCGACCTGTTGGATGACTTTCATTCATAACAGTTATAAGAAATCAGGTGAAGTGGGACATCCCTTTGGATATCTAAAGGCAAGCAGTAATCTTCAAACAGTGAATCTGTTTGTTATGCCATACAATTTTCCAGTGCTGTTTCCTGTAATAGATGAACTTGTGAAAGTTCTCAAGATGAAACCAACTCCAAAATGGAAGGAAAAGTTTGAAAACTACCTTTCTACAATGCCTAATTACTATGCTGGGCCTCTTCGCAATGCATTTCGTCGCATGGGAATCCCACCCTCGTTTGTTCCAGATCACTTGGACTCTTTCCTAAGTTACACAGTGGTAAATTATCTCAAGAAAGTCAAACAGCAGAGTAAAATGGAGACAGAGAGACTGATTTCTCTTGTTGGCAAAAACCCTGCAAGGGAAACTGTTCCAAGACCACTTTTAAGTGTACGGACACCCCAGCTACCCAAAGCCAAGAAACAAGACTTTCATGCATTGTTACACAACAGAAATTTTTCTACTAGCTCTGAAGATCACAGAATATCAAGTGAGACTGATATCAGTATCCCCAGTGCCTCACTGCATAATGTTAAACAGAGTGTCAGAACCCAGAGCTACAAGAATCCATTTGACATTTCAAGACAAGAACTTCTAGATCAAGTATCACGGATGAGAATAAACTTTTTCCACACTGCAGCAACATCAACCAGACTACAAGATGAAGATGCCCGCCACAGTGTTGCAATTGCAGAAATGGGAAATTATCAAGAAGTACTGAGGCAGATGAGTCCTTTGCGTGAAGTTGATCCAGGACAAAACAGGGTGCACATGTTTGGAAACCCTTTTAAGCTGGCAAAAGATCAGTCCAGCGAGTTATGGTTGATGAGGCAGATGTTAATGAAGCAATGGCAGGTCCTCCATCACGTAAAAGGCCTCCTATAGATAACAGACCTGGATCTCCAAGGGACAGAAAGAGACAACAGGAAACGCCTCCTGTGAGGTGGCCTAATAAAGCAACTCAAAATGGAGGAAATTCTTTAATACCCCCTCTGAACAACAAAGTACCTTCTGACAAAAACTTAATATCTCAGGATGGAAAAACGAACAATTCATTTTCAGGGAGACATCATGGATTACATGGAATAAAACGGAAGCTGAGTGAAGGAAATGACAGAGAACACAAGTCCCTGAAGTCTTCAAAAGGTTCAATTAAACCACAACTCGCAATACTACAACAGCAACACAATAAAGGAAAGTTTAATAAGAAACTTCAACCTTCATCAAAGACTGATGCAAATAATTCTTCCAAGAATGATTTTGTCTCCTCAATTTTAAAGGAAGCTGTGACTTCACAAACTAGAACGTTTTCAGGCCAAGGGCGGCCAGTTACGAATTCTAATGAAGGCATGCTGGATAAAAACAAACTTACAAACTCAGAAGTGGCAGAAGTGCTTGCTGATGAAGTTGTGAAAGAAAGACCTAAGGGCCCATCTCCAAGGCTGCTTAAAAAGCAACTTGCTCGTGAAGCTTCTGAAGAAAACAGGCTAATACGAAACCGTATATTTAAGGAAATCAGACGGCCAGAGATAAGTGATGAAGATATCTTTGATCATGTTTTAACCTTGAAAGGATCACTTGAAGTGCAGGGCTCCTTCGTACAAGAAATTATTGAAGAGGCAACCCTCTTCAAGAAGAAATCGTTGATCGAAAAGCTTTCATCTCACCTCACCAGCTTAATAGAGAGAGACTCTCCCAAATCTGATGAAATTGAACTTTCAGAGAAAAAAAGATAGCACATGTTTTACATTGCCAAATTGGAAGTGTGGAAAACTGCTGTCAATGTCTCTGGTCATATTTTGTGGATGAAATTGATAAAAGCACTTAGTGAGTTGCATCAACTCATTTTATAACTGTAAATTACTTCTTGCTTAAAGCAACAATGGTTGTGATTTCAGTCACAATTTTCTAGTTCCTCTTTCACATAATTCTAGCACCACTTTAGTCATTTGGGTGAATAATTGCATAAAACTTCCAGTAGCTGCTTTTGTTTCTAAAACAAGTTGAATTACAAATTCCTAAAAGTAAAGTGTCACTGTGACATGACACTAAACCACATATTTGTAAGTTGTGTCGTGCTAGTTGTGCATGCATCAGTATGTCTGCCTTTGGATTTGTACTTCATGGCTTTTTGATAACACCAATTTTTCCTCCTTTTGGTAGAGTCATTCATGACCATAATGTTATTACTGTCAGAAAATAAAGCAAACAATTTAATAACCCTTGTGTCTTGTCTTTAAACACAATATTACAAATACATTCAAACCTAAACCATAGATTTAACTGTTTTCTCCCAGACTCTCTCCTTATTCTCCAATGTAATAGTGTGTGGATAAAAAGGCAGGCTAAGGGGAGGCTCGGTAGATTCCAGAGCTTCTAGACAGTGCTAAGGGCAGGGGGTAGGTGAGGGTATTATTTAACAGCTTATTTAGGGCCAAAATGCAATTCACATCTCTACTGAACAGTTACCCAGCATACACACTTTGAATTTCCTAGAATATTTAAAATGGAAATTAAAACAATTAATTCAAATATTAGCATATTTTGCACTGCAACACTACCTGGCCCCTGAAGTGCATCATTTTAAGCTTTCTGAATCATGGACCAGATTTGTCTGGGTATAAACACTCTTTTTGTCTGGTGGAGTATTCACAAAGATTATGGAAAGCAATTTCAAAGAAAAAGGTCCTGTGTGTGGCCCTTGGCCAGGTTCCAAATCCTGGCCTTTTTCACTTTAGCAACACCTAGGAAATTCTCTCTACCTTTCTGTTGACACCCCACTCTCTTGTTGGTGATAGAAATGGGGGAATGGAGGTGATAGGAAATAAATTATTATTATTATTATCTTGAAAACTATGAAATTGAGCATAACAAAAATCTAAAAATAAATATTGTAATAATTCATCATTTCAGGGTGATGCTTGACCCTCCAACTCCCATGAGTGACCAAGACAGAATTTCTCCTTACAAATTCAATACAATATCAACCAGATAAGTGATGAGAATAAAGAACAATATCGATTCAGGGATATTTGGTTGATCCAATACTAAATTCTCAGCACTAACATTATAAGAATTGTATGGTTGACAGTAAGGAGAATAACAAATTTGATCTGGAAGTTAAAGGGTTGAAAAGGATAATGCTCAAATTTTTTTGCATAATTTATCTGACTCTTGTATCCATAATAATTCTGTAAAATAGTATTCTTTACTAGGCATATTATTCAAGTTACTGTTCCTGCCAGCTTTTTACATGTTTATATAAGTCAAAAACATGAGATATTGGAGCTGCTGATGGTTCTGGCAAAGGTTCCTCTATGTAGAACAGATCATAACCAAAATGTGCTGACTGTGTTTCAAACTCCTCAGAAAAGAAAGCCATTATGTCTGGCTCCTGTAAGGGAGGTTTGTACGTTTTTGCACTGCTTCGTGCCCTGACATGTGCATGCTCAGCAAATGCATCTTCAGCATCGACATTTAGTGAAACCAAATCAGAGTAAATGTTATCTCCTTTCTTCACATTGACAGCTTGAGCCACTTTTTCACAAAGGTTTGACCTGGTGATCTCAGACTGTTCAAGTTTCTTAGCTATTGCCTCAGCTGGATTAAACTGCTCTTCCTCTAGAGTCAGTAGTTTCTTGTTGACTCGTTTCGTGGAGTTCATTGATGGCTGAGCAAGACATGCATGAATCTCCTTCCCTTCACCTGCATCGTTTTCAGAGGAAACCAATGGAAAATGCCTCTCTTTATTTTGTTTAAGTCCGATTGCTTTCTTCTCAGGAGTGAGATCCAACAAAGGACTCGTATATAGAGCGGTTGGAACATGGAAAGAAGGCTTTGGAGGGGATCGGACACCATCAAAATCCATAAGATAATAAAATTTTTGGACCTTTACGTCTAAAATAGGATAGCAAACGAAAAGAAATGGTTCACAGCTTTTTCAAAATGTGATTTTCTTTGGTCGGCGCATGCAACGAAGTCGCCATTTTGAATTTACG
TCONS_00096158	XLOC_025750	ATGAAATTTCCATTATTCGAAAGAAATGTGTTCTACGCGCAGGTGTTTTGGCCCTCAGATTCACTTCGGTTATCATTGCAATGCTGCTGTCAGTCATTACCCTTGCTGACTGAGGAAACTCTTACACCAGTCGATGTCTTTGTGTTGGTTTCATTTAACAACATGCTCACATTATGTATCGGCACTTACCTTGGGCTTGCCTTGTTAGAGGGATACGAAACTTATGCCTCGCTTGGTAGAATTGAAGAATTTCTCCTTTTGAAAAATTTGCGAGTCATTTCAAGCGATCGCTCAAGCCAAAAAGAAACAGAAATTGAAGCTGAAAACCCATCTGAGATGAAGAGGAATTCATTAGATTGCCAGAAAAAACAGAGAGGTCTTTCCACAGCTGATGAATTACAAGATCAAACGTCATTACGTGTGAGAAGTTTGGCGTACAAGCAAGCGGAGCGACAAAACTCCTATTCTTCAAGATATCGAGTTTTGCACTCCGGTTATTAGTTTAACAGTCATATCCGGGCCAGTTGGTAGTGGGAAATCTACTTTTCTATCAGTGATCGCTGGTGAAGTTCCATGCACACACGGAGAAGTGTCTTGTATGTTCCGCAAACGGCTTGGGTATTCTCTGGAACCATACGAGACAACATTTTGTTTGGTCTGTCATACGAGGAGCAAAATTACACCAGAGTTATTGAAGCTTGCTCTTTAGCTGACGACATCCAGCAGTTTCCTAGCACCGATCAAACAGGCGTCGGCGAGCGCGGTGTTGTTCTGAGCGGAGGCCAGCGGGCTAGGGTAAGTTTAGCACTTGCAGCGAACGCTGATGCAGATCTGTACGTTTTGGATGATCCTCTGAGTGCCGTAGACTTCAAAATTGGACAACACATATTTGAAAAATGTGTCAAAGAACTACTAGGAAATAAAACTCGGATGATGGCCTCTCATCACAAGGACCACATGAAAGATGCCGATGAAGTGATCGTGTTACATAAGGGCCGTGTGCTGGAAAAGGGAGGTTTCCTTGAGTTACAAGACAAAGGAATCCTTAATAACACTATTGACCCGCCCCGCAAGAAGATTTCGAAAGGAAGTTTAGGAGAGGAATTTGCGAGAGAGGAAGAAAACAAGGGTGTTGAAGCTGCTGGCAACTTGATTGGAATTGAAATCCATCGAAAGAAACCTGGAGTCTTCTGACGCCACAAGAAGATCGGGAAATCGGAGTAATTTCTTCTAAGCTTTACTGGAACTATTTTAGAAGCGAACTGTCTACTTGGATGATTTTGGCGATAATCCTTTTCACTATAGTTGTCCAAGGATTATTGGCTGCTCCTGACGTGTGGCTCTCGTTTTTGACAAAGCAACTTCCTCAAGATCAAAAAGATCGATCGAGCTTAGAAGTCTACGGATGTCTTACTGGAGTAGCACTTATATTTGTCTTGGCACAAACATTTATATTACTCTCCTGCTTTTTGCGATGCTCTGAGCGTCTTCATGACAAGATGGTCGTTGCCATTTTGAAAGCTCCTGTTATGTTCTTTGATTCGAATCCCGTGG
TCONS_00096159	XLOC_025751	GATGCATGGCATGCCTATGTTTTGAAATAGGTGTATGCCCTTGGCCAGACTTGAGCTCACTATTTCAGTATACTAGTCCGACACCCGTAGTATCACTACACTTGATTCCAAGGATCTAGTACCATCCAGGTATCCCAGTTACCCTGTTC
TCONS_00096162	XLOC_025752	GACTCTGGGAACGACAATTTGCTTGGCAGCCTCGTTGGCCTTTAGGGTGTGCGAACCCGTGCAGTAGATCTGTGATTTCAAGACAGTTAGGGCGGCATGGCTTTTAATCCAGCTTTTGAGGCAATAGGAAAAAATTTTGCGAAAATTTACTACGACACGTTTGACACCAACCGAGCAAGTTTGGCCCCTCTATACGAAAGCACATCCATGTTGACTTTTGAAGGAGAACAATTCCAAGGAAGAGATGACATAATAAAGAAACTTGTAGGACTACCATTTGGCACTGTTCAACATGTAATAACCACCTGTGATTGTCAGCCAAGTACAGATAATGGAGTTTTGGTGTTTGTTGTTGGACAACTCAAGACAGACAATGACCATCCTCATAGCTTCAGCCAATGTTTTCACTTGAGGCCACAGACAGCACAAACGAATACTTTTGTTGTTCTCAATGACATGTTCAGACTAGCTCTGCATCATGTGTGAGAAAGACAACATCCAACAAATAAAGATCATTTTTCTCAATGCACATAAATGGATGTGGTCATCTTTGATCTAGTAATATATGTAAGAAATCAAGGATGTGCAGTTTTGAGGACAACAAAAGTAAATGCCTGTCCAGTACTATAGTATAACTTAAAACAATAGCGTTTTAAAAGCAGATTTTACTTGGTGGTTACATACCAGCCAATAATTATTAACTATAGTCTTGGATAGTAAATAATTTTTTCACAGGTTCATTGACTCCTCTTTAACAACAAATGTTTAACGTACTAATTCCTTATTGATGGCAAAGTTGTTGATGGAGAGACCAATATTTTGGGTGTGGTAATAGCTAACCATTGTACTACTGAGAACTTAAAGTTTCTGCATGCACCATTTGAAAGTTTTCATCATCCTTGAAGAATGTGAAAGTTTGAAATGATTCTTTAGTTTTCCTATTAGCTATCTTTTTAGACATTGCTGGCAGGGGCATAGTCAGCTTTTCCACTTGTTGCAGGCCTGTACCCTAAGAAAGCTCAATTTTCATTTCGAAATTTGCAAGCATTGTTTTATAATAGTCAGGAAGGTTGAAACAAAATTGTAATCCTGGGCTCAGAGGACTATTGGCTGGCTATGCCCCTGGCTTCCTTGGCTTATGTATTATTTAGGTTTGCATTCAAAGTGTACTTTCAAAATAAAGTTTTGGCATAGAAGGCTGTTTCTCATGTAGTGCATTAAATGCATGTAATTGTCTCAGTTGTCTTAAATTCCCAGGAAAGTAAAGGAAAAGGTTCGTCACAAAGAGGCCTTCAAGGAATCTAAATATGGAAACAGAACGAGTTCGTTTTTCTTCCACGTAAAGGTAGTGATAAAGATGAAAAAATGATACTCTTAAGCTGGCTTTTTTCTGCTGGCTTTGTTACTTTTCAACAGAAATTATCAAAGGACATGTATTGACGTAAGCAGGGGTTATTGCGTGATGACTTTCCAGTGATTCTATACAATGTAACATACAGTTAACAAATAGATTCCAAGTTGCGGTGCGTCTGTTCAGTAATGATCACAGATGACGTCAAAATGTGGTAAGAACAAAAAAGTGGCACACGAGGCGCAGCCGAGTGTGTCACTGATGTTCTTGACGTCCTCTGTGATCTATTACTGAACAGACGCACGGCAACTTGGAATCTATTTGTTTTATATAATAAAGAATTAAAATATACGGAAAAAGTTTTAATGATGACGTCATCTATACGTCTGTCCTCCAATAGATCATAAGTGAGAACCAATCAGAATGCGTGCATAACTGAGCTTATTATATAATAACCAATGGAATCACACGAAAATTAATGGGTGGGTTTTAAGCACGGATAGCCGTCTGCGGACATTATATGTTCCGCGCACTTGGGCCTCCGCAATGATGGCATCATTTAGCGCTTTGTGGGTTCTAGCTTAGAGCCAGTAACATACTATGTTATCATCCTTTAAGTCCATAAGTATACGAAGCGCGAAGACCGACGGTATACCGGAAGGCTCGAGTTCTTGTGGAGTTCTCTCCAAGTCACTTTTTTTAAATAAACAACGACGTCTTTCAAGTAGTGAATTGGTAGGAATCGTTGTGGTTTCTGGTTCATAGCCTGAGAGTATCATTTTGAGAATTCTTCGTAGCTGTCTCGCTACAGGTCTCGCTAGAAGTTGTAATCTGGTTGATAGAGGACTACGTCAGCTGTAGTCAACTCTCCCACCGACGCAGCACCACAGTTTCTGTCGAGAGAGGACTTGGTGCCGAGTTTTTTTGCCGAGGGAAACCAGAAAAATTTGAACTATAGGAAACGTGTCAAAAGATTTTCAAGGAGCAAATAAGAAACTCCAAACTATCATGGGAAAACAAGGACTGCGAATTCCACTCCCATGCATGTTCGGCTACAGTCTTCTTAATGTTATGACTGCATCATGATGTGTGGGAGGTCCTACGGAAAGTAGAACCTTGTATCTGCACTAATCAACGACACATGGCATATGAACAGTTTATTTCACAATGGTCATGATCTTTTCACTATGACACGTTTTAAAATAATCTGTCTCAGCATCCAAGAGGAATGACACTTTATTGCCCCTATATTCGGTGCTTTATTTATTATCCTGACAAACCAACGCTTTTGTGATACGTTAGTACGATATATCAATGATTGCGAGTAAATTAATAAATACAATAAGTTACATTGTAAGCTGTGTAGCGCAATTGATCGGATTCCAATTAAAATACAAAAAAAATATGCACAGATTTAACAAAAATATAGTTCCTGTACATACAAACACTGTTAATGAAAATAAAATATCACATATGGGCACATTAGTCTAACTTATTTGCTGCCTTTTTCCCTCTTCAAAACCAAAGTTTATTGTTGTTTTGAATAAACACTTGGGTGTTTGACGAACGTCTAGGCGTCTCTATAGGTGTAAGACGAGTCAGCAGGAACAAGACCAAGTTTTTGTTTTCGGGCAAAATCCAAGTGTTCTCGTCCGAGAGGGGCTCCCGCCCCAGGCCTTCCCCACATCCTGTCCATAGTCTTCAAATGCTCTACCGACTTGATTCTCTGTTGATCTTCACTCTGTTTACGATTCTGATACCTCTCCCGCGCTTGAGCTTCCAAGTCAGTGTGATATTCACGGCTTTTTTCATTTTTCTGTCTTCTTATATTTAAAACCTGTGATGTGACGTCTGAAGTCTGTTTCTTTTGAGCAATAATCTCCTTGGTAGTAGGATTATAACTTGGCTGACCGACCACACCCGATCGCAACCAAGAGGCAACGTCCTTTTCACTAGTTAGCAAGTCTTCATGTTCAGCTTTTCGCCTGCTTCTACTCTCCTCGGACATTTTCTGTAAAGTAGTAAGAAGTTCCTGCTTGGCTTGCGGGTCTTTCTTGCCACTTAGAGACATCGAACTTGAGTCATGAGTAACCCGGCCTGCTGTTCGAGTTTGAATTTGTCCATCCGAGTTCTTAATGGGAGCTCCCGCACCAGATCTTCCCCAGGGGTCATAAACGTTACGCTGGTTCAAGGGGCTGAAATCGCGTTGCATTGTTTGACCACTAGAAGTCTTAGTCAGTGTTTGTGCTTTCCTTGTTTTCAGTTTTCCTCCCTTGTCGACATTAGGGGCCCCGCCTCCCGGACGGTTAGCTTCAATACCGATACCTTCCAATTCATTCTCTTCCTTCTCGCGCACAGGCTTAATCATTCGTCCTTGTCTATCAAATTGTGGAGGGTTTCCATGACCGCGACCCCAGGGATTATACTGAGGATTTCGATCATCTGTCTCATTCAAGTCAAGGGTTAATGGATTCCTGCGTTGCCCTTTTCGAAGTTCTTCAATATCTTTTGACAGCGTCGTAGGATAAGCAGCCTTAACAGTTCCTGAGCCTGTTTTGCGTGGAGCACCAGCTCCTTCTCTTCCAAATGGATCTGTCTTCAAATGCTGAAGTTCATCCTCTTTGCTCTTTTCCCGTTGAAGAGTCTTCATATTTCTTGAACCTTCAATCATTGAGTCTAGGTCTTGCCTATATCGTTCATCTCTTCCTGCATATCTCAGGTTTGGATCAACGTTAGCTTTGGATGCATGCCTTGGAAATCTCAGTTCAGGATCAGCACGGAATCCTGCAGCAACACGCCCTGATTCTGTTCTGTTTGGAGCTCCTCCCCCACCTTGGCGTCCTCCAAATGGCTGATAAGGCTCTTGAACAAGGTTCTTGATACTTTTTGTTCTTTTTGTCTCAGGCTTTTCATCTGTGCCAGACACATGAAGTGAACTGATGGTTGTTACCTCAGGCATAATAGGGGCACCTCCTCCTGGTCGTCCCCAAGGGTCATAGTTCTTTAGATCTTGTAAATCCCTTCTCTTCTCTTCCAGTTCTGCTTGTCGCTTTCTTGTTTTCTCCTCCATGTGTCTTGCTAAAAATTCATCTTGAGTCGTTGCTAACTTTTTGTTTTTGAAGGTTTCTTTTTCAGTTCTCTCCTCCAACCACAGAACATTATTTGGTCGAGGTCCAGGAGATGGCTTTCCAACCTTTGTTGCTGCTTCTGTTCCATAAAGAAACCCAGATGGATTATTACCATCTCTCATATTTGCTTGACGAAGGACTTCATCTGTGCCGTAAATCAACTTATTACTTGCTGATCCACCTGGTACCTTTCCTCTGATGAAATGTTGTCTCTTGGTGTATTTATCATTGGATGTACTTGTTTCAAATGAAGAGGTAAGCCCTAATTCATAACCTTGGTTGTGGGCATTTTTTAGATGATAATTCTTGCTTGATGGTCTGTATGTGTCCTGCATTGCTTTAGGATTTGCCTTTTGAGGCTCTAGTGGGAAAACATGTACTGAGTTGACGTGGAACAGAGTCTTGCAGTCCTGTGGACTCCTCCATTGATCTCTCAATCTCGAGGATTTTACTGAACGATTTGACACAGGATAAAAAAGAGACGAACGAAGAGTTTCTCCCTGAAACAAAAAACGAAA
TCONS_00096171	XLOC_025753	GCTGGCAAATAGTGTATAATTAACAATTTCTGTGAGACAGTCACTGAGTAGCTATTTGAGGAACCCCAGGTAGGTGTAAATATAAAGGGCAAGTTTGATCAAGGAGTGAACTTGCAGGGCAAAGTTAAAATGCTAAGGATGAAGGCCTTGATAATCATCACCATATTCAGGGGTTGCACAATAATTAAATTTGAACATAACCCTTACAATCTTGGATCTTAGGAAATGGCACCTTGTTACTGGAGCTGCCTAAAGAGAAAATGTCTTCTATGCTTGGTGCTTGCTACATCCTTTTATCTCACTGAACCGATAGTTTGCG
TCONS_00096174	XLOC_025754	CCTCAATGAAACACATCTTAAAGGAACATTTCATTCTCTATATAAAACTGTTCTAATGAGGCCTTAAACTTCTATTTAAAATATAAAATCTAAAACCCGAGCTTTTTCCGATCAACGGCATGATGATGATGCCGTTGATCGGCGAAAGCTTGGATTTTAGATTTTACTTTTTAAACAACAGTTTAAGGTCTCATTAGAAGAGTTTCATAGTTTTAATTATGCTGGTGAAGGACAACATGAACAGATTATTTCATTCTCTCTTTAATGACATCACGAATTCCAACAATGGTGGCCTGGACATTATCATATTAATTTAAATAACAAGAAATTGAATATACTGCAGTCCAACAAAAGATAATATTCTTTTCACACTAATACTACAGAGAAAGATTTAGGATAAGCTATGATATTCAGTACACTGCATGAACACAGTTGCACAAGGACACCTAGATACCACTATCCCCAGCTTAACTATACAACTGTCAATTAATTTCACTCATGGTATTTAGAAAGCAAAAGTTTAAAACCGCAATTATGGAATCTAATTCCCAAACAATTCCCAACCAATTGACTTATGCTTAAATTCCTGTAAAACACAGACCTTTTTATCAAACTAGATTTTGTATTACCAAAACTGTATAGCCTGATTTATGAGCCTGAACACAGTTGCACTCTAGTCCTTTTACTGACAAGACAAAGGCACTTGGGAGCAGCTTATTCCTATCAGTTTGTTCATAAGTTTGAATGAGTTACAAGTATCAGTCTCTTGTCGACAAATAAGCCTTGTACAGATCGTGATTTCCTCCACAATTTTGAAAACTAGTCCAGAAGCTCTTATCAAAGGTGATCACATAGTTTAGAAGCTTCAAAAGGCATGATTTCTTTCAGAACACTAGATTGGAAGAAAGTGTTTGTGAAGCCTACAGAGAGTTAGTGACATATTGGTTGAGAAACTAGTAATTGTATAAACAAATATTGACTTAACTGTTATCATCAATTAAAGCCTTTATATTTGACTGGGAAAATAGTCTTTTTCATAACAGTGCTAACCCTTTTTGACTAATACTGTTAAGTTGGCATGATATTCCATATAAACCAAAGTCTGTACACTGTACATGGACTGTATTATAGCATAATCATCATCCTTATAGCTGTGTTGTAATATGTTATTTCATTATTCTTTCTTTATAAGCAACCAATGGAGTCTCCATATCAGAATATTCCAGACAAGTCCCATAAGCAACTGACTATATATAATTAATACATTGATTATTTACAGTTTTATTAACAATTATTATTACTATTGTTAAAATCAAGATCAGGGGAAAAAGATGATCCTGAACTCTTCCTCTTTCTCAACCAGTTGTGCTCTGTTCACACAGTATCTAAACCAAGTCTGTTTTTTAACTTCAACCCTCACTGACTTAACCTCACCCAACATTATTGATTATTATTAATTACTCAGTGAATACATGGCAGATGTTAATAATCAAAGCGACGTTCTCTCCCATATTCTAAACCAGGTTTTACAACATCCACATAGTCCAAGTCCAGGTCATAAAACTCACTTAAGCTGTCACCATCATCATTTCCTGCCATTTTTGTTATAGATTCCAATGGAATTATTTCATAATCCTCCAGTACAAAGTCAATTTCATCCCTTGGTGTTCCATGCCAGCTGCGACTCAGTGGATGTTCTTCAGTTTGTCCATCTGGTTCTGTAAACGATGCACTTTCTGCACTGTCTAACCCATCCTCACTGCTACCAGGAATTGTGGGAAGGGTCAGTTGGCCACCAGGATATGCGCAGCAGCTGATACTGCGACATTTCTTCATGTCTCTATTGGCTGGAACATCAATAGCATCTTCAACAGCAGTATTAAACCCAAACAGGTTATCACTGTGAAAACTTGACCATTCCTTACCGTAGGATTTGTATTTCAGGGTTTGGGGCTTTTCTGCAGATGGATACTCTGCACTGAATGTTTTTGTTCTAGGTCGTCTTTCTGAGTCGTCCCTCTTCAATTCTTTCTCGTGCAGTCTATGAATAAGTGATCTGATACCTCCTGGAGTTCGTGTTTTCATGTAGTAGTCCATTTGATGTTTACTGAGACTTGTCTGCAGAAATAGTAGCATGGCTGAATTGTTCACAAAAGAATTAATGCTTGCAAGCCTATTCAGAAATCTTGATAATCCTTCTTGGCGTTTCTGTAAAAAGCTCTCCTTGAAACGTCCAACATACTGTTTTCTTGGTAGATGTGGAACTTGCACCATTACAACATCATCAAGACCCAATCTGGTTCTCAGCCAAACAAACTCTGAATATCTTCGTCTCACTTGAGAATGGAACAATGGAAATGCAGGATGATTTGTCTTCAATTCAATTTCGTAGTCAGTATAAAGTGCCTTTTCTTTCTCAATATGGGTTCGAGGATTTTTCACTTCGATTTCCAAATACGCGTTGCCGTACGCAGTTTCTCCCACTTGATCTCTTATCATAATCCAATCAAAATTCGGCTGAAACAGCCTGTATCCTCGTCTTCTATGCATGTGTGACCAAGATACCAGCCATTTTGCATCCGAACCCACTCTCCCCAGGGCTTCACGAATTCAGTTACATCACCGAAAATATATAAGATTGTACTGTACAGTTGAACAGACCGCCAAAACGTTTGAGACGAAGATAGATGTTTTGTAACATCATCTTACGATACGTGGGTTGGGATACTCGTGACTAAATTTAATAAGCTTCCTATCGTTTCGCGATGTTATGTAATAAAATTGGTGCTTCGTGGTTTGTACGAAGTAGGTGCTCGAGAGTTCACATTGAGGTCACATCAACGTTTGACAAGACTAATGAATTTGCATTCACTGGCACCAGTGGGTAAATGAGGTACCGTGCGGTGAAAGAACAAGTTATAATCTTTAGAAGCCTTTGTTTCTCATTCAGGAGTTGTGAATGCAAAGAAACGCGGGGAGGAAAGGAGAAGTATCGGAGGGGATCGTAAAAAGAACTGCCATATGAAGCACGTGTCCCGCGGTCCTGGGGCACTGCACGTGAGAGACGGCGTGATTGTAGATAAGTCAGATTGTTAGCTTGTTTCTTCCATAATGAACTTATAGAGGTCGATGATTCTCCTCTGAAGCGACTTAAACTTGCCTTTTAAGCAGTTTTTGGGGTTTCTCTCTTTGACTCGTCCTTAAAGCGCGAGGAGATTCAAATAATGTTACATCTACATTGAAAACAGAAGCATTATTCCTATCATAAAGATTTTATTTTCCCAGATACATGGTTCAAACACCTGTACACACCTTTGTGTCGAAGAAATATCCGTGATTGATTTCCGGAGGAGGTATTTCCTTGTATAAGCTACCAACTAGTACGTATCTGCCTCTCCGAAAGGCTTGGTTTTGGAGCTTTTTTGGGGGTCTAAACACAGGAACACATTTTCAGAACTATGGCCTTAAAACACGGATGATTTTCAAGGTAACCAGGAGAACATGTAAACATATTTGTTTTTTCAACTCCACATGGACAATAGAGAAAGAGAAGGAACCAAATATATTATTCGAGCTGAGTTCAAGGTTAAATTTTACCATTATTGACCTCTGATACTGATATGAAGATTCATTTGGCTACAAAACTAAGAACTTGTTTCAATGGCTAGGCGTTAAAACAGCCATGGATCTTGGAGCCTACTTTTGGTAACGAGTGAGGAGAGTGACAGTTTTCTGTCTGAAATAGGGTCAAGAATTGGAGAACCGAGCTGCATACCTCTATCAAAAGTACCAAGGAGTTGGTGATTACAGATACGCCGGAATTCGAGTTTTCTGTTCATTGTTCAACATCATACGTTTTTCCTTGCATCCGGTTGCATTAGTACTGTTGAGGTCACATTTTAGAGTTTCCACATTAGCCTCTAACAGACTTCGCTCAAGGCGAAATAAGTCTATAAAAGTATGAAATAAACAATCTCTCTAAAAGAAATATCGCGTGTCGAAAGAGCTTAGAAAATTTTCTTTGCGTGACTGTGGTGTTATTACGTAATAATTTGATATGATTCAGCGAAGCGGCCTTGCATCAAATACTAACCGTGAAATTACTAGGTTTTCGTCTTTGAATGTCCATCAAAGCTAATGTCTGATGAAGAGGAATTTCAGCACGAGGAACGAGGACTTGTTATAGCTTTATTTGTAAGAAACATTTCGCTTGCCATCGTTAAAACCGGGCCCAAGTGATTACAGACCGCCGCACGCACTTCTACTCTTTCTTGGTCGTCTTTATCGCGTCTTCCGTAGAGAGCCTACTACACAGGCTAATTCCAAAATAAAAAATATTTTATGCTTCTGTAGCCGTATTTGGGTCAGGGCTATTGTAAGAGCGAGTGAACGACCCATCGAAACCCAACAACAAAAACTTACTAATACTGAGAGATAGTATGTTAGTTTTTGAACGGTTCCCTATCAACATCATTGACCAGGCTTTGCTCATGAAACGAAGGCTGAATTTTTACCGCAGTATTCTGTAGCTGGTGCAGTTGGTGGTTTCCAGCAAGTTATGCAGGAGCAGAGCAAGTGTAAAAAGCGATGCTCGAGGCCGCGAAAGATATGGCTGAGATAAAGCACAAGACTAAAGTCTTGGAAAAAGTTAGTCAAAGGAATGTCGCATTTACTGCTTACATGGTATTAGGTGTTACCTGTACTCACTTAGCCAACAGCTTTCACTATTTTCCGTAAACTAAGAGTCCGTTACGTCAAGAAGATCGGTTTGTACAGCTTGAAATTTGCTTACGACAGAACGGAAAACGGTGACGCCGACAACGGAAGACGAGGTCAGAGGACATTCGCAAATTGGTTTGCGCGTCTCTTTGGGTAAGAAAATATTCAGCCTAACTCAAGAAACAGGTCAGCTTACCTCGTTTAAATAGTTGTTAGAAAAGCTGTGATTGACCAATTTTTCGGTTAACAGATGTTCATGGCTTCATAACGTAACTACCGGGGCACGAGTAGAAATAAAAGTCTGGCACGTCTTCAATTTTGGGCAAGAGATGCACTTCACTTTCTCATGTTTACATGTGCTGTCACTCACTTCATCCTGTGACTGACGTTTTTCAGGGTTGAACGGAACACTTGTAGCTCTAAACCGGAATTATCTTAACTCCACACCGGAAGTAGTATTGCATAGCCTACGTTCTTGGGAAGGTGAAAAAAACGTACCAGTCAAGAGAAGGCGAATAGTTTCTGAATTTTTCCTCTCGAAGTTTTGTTTTCGTGACTGAGTGAAAATGAGTAACTCGAAGGCCCTTTCCCCATCTTCCAACCGCCACCCACGCACTTAACTTGTCCTCAGGCCGGAAGCGTTTAATTTGATAAGATACCGTTATAATATCTTGCCTAACTCTGAAAACCAATTTGCTTTTCGGGTCAGACGACGAAATCGATTTTGTTATAATCAAATGAGGTCGAATTTTAGATAGTTCTAAAGAAGAAAATTGACACACAAGATTATTAGAACCAGAGTATTCATAAAATCTTAGATTTATCGTACACTATTCGATTATAGAATATTTCTACAAATGGATATCATATTAAAAAGTGACCTCATTAATGAGTCATCATAACATTTCACTGCCTTGTCCAAATGGCATACTTGGTTTACGAGCTGTCACGCAAATTCTTCCTCCAATAATAATCCTATATAGGTATTTGCACTCTATCCAAAGGCCAAACCTATTCTTTCATGCGCACGCGTAATATTTCACGCAACATTCCAACATTCACTTAGTCATGATAATCATACAACGTTAGTGTAACGCAATTCTATCATTTCGACTACATCGTAAGTTAGAAACACAGATGCTGACTGTAAACTGTCACATGAAGATGAAAACTCATCACGATCTTTCCAATCAAGTCCACCTATGGAAGAATGAAGAACACTATATTCGGAGTCACCATCGTCTACATCTTCTTCCGAAATGGCATCTCCTTGGACACTACATTCTTTGCTTTCATAAACCATACTAGCCGTTGATTTGCACTTATTAATCTGACGAGCACAAGGAATACTTAAAACGTCGTACTCTTTCAATCGCACTTCCCTTTGGCAAGCATCCAAAGTATCTTCCTCATCACTACTGTCACATCTACCAGCTGATTTATCATTTTGAGAATTTAACCAGTCTCTTACACGAATAAAAGGTTCGTCTTTAACGATTTCATAGTCTGATAAATCAAACTCCGTTTCGTTATCCCCTTCATAAGGATTGGGGCTGCCCGATTTACCATCAGTGCTCTCACAATTGGCTTCATCAATCCTGGGGCAATTCATACCCGAGGGGGCAATCATGAGCTGTCCACCTGGTAATACTGATGCTACATTATGGGTCAGACTAAGTCTTCTGTTCAAAGGGGTTGACTGTTTCTCTAAGCAAACGGGACAGAAACCCCGAAGTTGTGAATTTGAACGTGATTTGCAGGTGGTTTGACATGTGTATCCTGAGCTCCAGCCATTTCCCATAAGGCCGCTGGAGGCGAAGTGCTGTTGTGAGGCAACCCAGCTGGAAACATCATCCAATATTCCTCGACTTTCTTCATCTGGCTGAACACTACCCGAATAACCGCTGTCCACTGTTGAATGACATGTACATCTTCTGTCTTTGTATCGTTGACATGCCCCTGTAGGGTCAATGATGTCGACAAGATCTCTCTTATCTCTTCCGCTGATAAAGTTCTCCATCTCTTTTCTTGTTAAGTTACTTTGGATAAACAGATGAAATACGGAGTCCGCGAGAATTGGGGTGATTCGCGATAGACTGGCCAAAGCCTCCTGTAGACCACTTCGACGTTTCTCTAAAAATCCTTTGCTAAATCGACCAAAGACTTTTCTCCTCGTTGGCAACGGAGGTAGTTTCAGTGTCAGTGAGGTATGTCTTGATAAATGTTTCCATAACCAAATAAACTCCGAGAAACGTCTTCTAACTTGAGTATTTTGCTTAGCAAAGATCATACTGTTGGTCAGAACTACGATCTCGAAGTCTGTATAAACAGGCCATCTGCGCAACAAATGGGTTCGAGGATTACGAACATGGATAGAGATGAACTCAAAATCCGCTGCCTGTCCGGCCAAGTTTGCCATTGTCGGGCTCTTCTGTGTTCAATTAACCACTCAGCGCAGACTTTTAGTGTAATTTTCTTCTCGTTTGGTGAGGCGGAGAGTTATTAAACCGCTCTAATACAGTAGATTCTGATATGTATTAAGTCGCGCCGTGGCATGAGCTGGAATCGAACCAGCAGAGACGGAAGTCCACAAGCGACCGTCAATCGCTAGCTTGCCAGCCACTCGGTTCCTCTCAATTTTCTAAGGTTCTTGATTGCATTGGCAGAATTTTCCTGATCCTCAGAACACGAGAAGAACTTGCGAGATTGCAACACTAGGTTTGTGAAGTGTCGAAAATTATCATATATGTACACCGCTATTATTGTCTGCCAGCGTCACTGGGTGAAGCAGGAACCAATTACCTTTCGGTTTGCGCAATAAGTTTAATAAGTTATGCAAATGATCAAGCCGTGAAAGCCGCTCTCTCTGAAATGCATATCATTACAGTAGGTGGTGTCGACTGCCTTCTTTAATTTACTTCATTACCATTTAGAACTCAC
TCONS_00096195	XLOC_025755	CATCCTTAAGGTTTTTAGAGAAGCCTGATTGATTTTTACGGATAAAAATTTTTGTCTTGGGGAGTGCATATTTTACCAAGTGTCCAATGTCTGGTTGCTAGCGGGTCTAACTTCCGCTTAAACCGGAAATTTGGAATGTTCGTGGAAACGAGGCTATCAAACAGGAAATGGTGCATTGACATTTGAAAAGTTTAGAGGGAGACAGTTAGATTAATGTCTTACTACAGGGATTGTTGTTATTAAAGAGGGACAAGAGAGCAAGCATGGAGAGTAAAAAGGGAAGAAGAAGATTGAAGGTGTTCTAAAATAGAATAGAATTTTCTCATCTACATACCGTTTACCTCTGGATAGGCTTTTCAACACATGTACAAGCTAAACTTTAGTCGATACCTTGAGTATTTGTAGATCTTGTATAGTGATCGTTTCTTGATTAAATTACTAACACCATCAAACATATCAGAAAAGGAGAACGAGTGTGAATCTCGAAAGACAGAGGACCAACCTCACGGAACAGGACAAAAAACAAGATCAAGAGAACATGGAAGTGGAACCATCAGTGACAAATGTGTCTAAACTGTCCACATATACCACACTTAAAGCAAACAACAAAGCCCTGGCGGCAGCTCTTGGTAAAGTCTTGTTGAATTTATTCTTGTCTATGAAACTTGTCAGCTATGAAGAATCAAGCTTAATTTGAGGTTTTCCTTTATCAGTATTATCAAAGATGTTAAACTTTGTTTTCAGAGGATGCCCAGCAAGAACTTTGCCTTGTTCAGCGTGAAAATGTCCAGCTTAAAAAGAAAATCTATAACAGTCATTTAGAATTTGTGGAGAAAACAAAAGTGTTAGAACAACAATTGAATTCCCATGAGAAGATCTCAGAAAATGATTTTGCATCAAAAGCAGAGGTGTGGTCCATTAAAATTTTGTCTAATCATGTGTTAACTATCAAGAAAGCATAAAACTAGTTCTTTGCTGTAGCTCTTCATTCAAGTTCATAAAGCTGATATAAGAGCTGTCAAATCCAGATTTTTTTAATTCTGGGAAAAAAGGAACTAGTGTGAATGGAGGGTTTGAAAACCTGAGTTAAAGTTATACTTTTTCTTGGGACATGTAAGCCCTTTTTGGTTTGAATGGTTAGGGTTCTCATGAAACTGCAGGGTGAACATTTTACAATTCCACAGTATTTCTTCTCATAGCTCACTAGTTTTACTAGCAACTAACTAGTTAAAGGGGCCCTGAGAATAATTTTTTAAATATTCATATAGATTGCTGCTATTCTTTTAAGACTAAAATGCTTAGAATTATTTCTAAAATCTTGCAACTTTATATAGATATGTAGGTATGATCAGACTATTTACATATTAAGGTAACTTGATTGTTTATGGCTGCTCTATTTATTTTATGTAGGCTGGAATTAAAGAAGTCCATAATCTCCTGAACCAGACATGTGGCAAGTTTGTTCAAGGTTCAAACTTTTTGTCAGAAGCCCTTCATCTTCTTAGCTCTCTCCTTGCTCCAGCTGAAGGACACAAGCATGAAACTATTCATGTAGTATCAAACAGTGTGTCTCCTTATATGGACCCTGTCTCAAACTGTGTGTGTACCACTCCTCCACCAGATGAACCATCAGCAATGGAGATCACAGATATACAATCAACCATTATTGAGAACAATGAGGTTTTCATGAAAAACTTGGACAGAGGAATTCTGAGTAACATGGTGGACCAAAATGAAACAAGGAAGGAATCCAGCCAGCCTCAGCCTGCTAGATGCCACATGAAGAGAAAAAGTACCACAGGTGTCAGTTATGTAGAGCCAGGACTTCGCAGCAAATTGCGTAGAGGAGACCCTTTTACTGACAGCAGATTGTTTGGTGATGCAATCCAAATAAACACAACACGAAAAAAAAAGAGAAGTTTGACAAAAGGAACCACGACTCTACCTATCATGGGAAAAACAAAAAAACGTGCTCCCTTGGCAAATCTAACAAACATCATCGTTGAAGAAATCTGAAAAAATCCCGAGAACTTCCCATGCATGAACTCATTGGAGTCAAAGGAATCTGGCTGGCCATGAAGAAACGAAAAACAAACAATGTACCCACAATTGAGTTATTACTTAGAGTATTTATTTACAAGTGGATAAAGTCTTGTACTTAGAGGAGGTTTTTGTTGTGAAATATCGACCTTTTAATGTGTTTGTCGATTAAATTTATTTATCTACGAAGTAGTTGTATTTTTCCAAGGAACATCTCTTTTCCTTTTTTTCAACTGTCTGTGAACTCTTGCCAAATCAATCATACGATTCTGTAAAAGAAAACCTGGTATTTCTCCAATTTTGAATCAGAGGAGTTTTCAAAGGGTCTGCTGTTTGAAAACGCGCGAAAAGGAAACGCTTTTCACCATTACTCCAGCAGCACGTATAAGAAATGAGATGGTATGTCCTTCGCCTCGACTCGCCTGCCACAACCAATCTCTTTTCCAACGTCTGAGAGGGGAATAATTGTTTTATTTAATAACACAACCAAAGAAATGTCTAAGATCTGCGAAAGACCGCACGAAATAGCAATTTATTCCACGAGAAAGATTTTTTAATACGAACTCGTATAACTTGGCCTGTAAACCAATCAAAGCTCAGGAATTGAAATTAAAAAAATGGTTAATTTTAACAAAGAGAT
TCONS_00096204	XLOC_025756	TTGCTGTTAGTTTTACCAAATGTGCTTGAGATAAGTGGTGAAACAACTGTTCCTGAAGGCAGCAACTTGAACTTAACCTGCATCACTTCGGGTCAACCAAAACCAAACATCACTTGGACCAAAGAGAAGCCTGGGAACCAAGGAAATACTGTTGTGGAGCAAGAAGGAAAGGTGCTGAATATAACACACATCAAAAAGACTGATGCAGGAAATTATACTTGTACAGCAAACAATGGCTTTGGTGAACCAGAGAGTCGAACAGTTTATGTGAATGTTACATATCCAGCCAAGATCGTTAATTTTACCTCCGAGTATTTAGTTGGTTTAGGACAAAGTGTAACTCTTTACTGTGGAACAGAAGGAAACCCTCCATCTAATTACACTTGGACTCCATGTAACACGTTTGTAAAAGGACAAGTTTGTGACAAGAAGACTCTTGATATTTCACAAGTCTGTGAAGATGCCAATTGTACCTGCAAAGTGGCCAATGAACTTGGATTTGATTCAAAAACTGCCAATGTTTTCATTGGAGGAAAGTGGATTAATATAACTATTGACATCACTGTTGGAAAATACAATGTATCCTCACTGTCAGATGGATTTGATAAAGTGTTCAAAGATGTTTTCACTGGGCACGGTTATGAAAAAGTGGAAGTAAGAGATGACAGGATTGTGACGCTCGCACTGAAATTCAACTCCACCACACGCCAGACATATGTTGTTACAAGTCTTCGTGATGCTGTCCTTAATGGGTATCTCGGAGAGTTCGCTGTTTGTCCTACATGTATAAAGGGGGCATCTTGTGATATTACACTACCAACACCAACACCAACACCAACACATACAGTTTCCCCTTACGGTAAGTTTCGAGACACCTCACCGAGATGTTCATAAGCTGGTACGTGTTACTAGATCCCATAATCCTGCCTGATGATTACGAGCACATTTTCAGCATATTTTGACGTATACATGTATTCATTTAGAATGAGTGAGACCAAAGTGACTCAAATGGCTAAATACGCTGGTACCAGTGCACAACATGTAAGGAACAAAGAAAAGGCAACAGCAGTTTGAACATGAGTTTTAGTGATAATAACTGACTGGTTTGTTGTAAAGAGCCATTACTTCTCAGTGTGAAACTTCCACATCATACAAGTCCCCCTTTTTTTGAATGCATTTCCATGTGCTATGGAGACTTCCATGTAATATTGATATACCCCAAATGAGCGTCTCCCCTTCCTATCCTCCTGGTGCGAAGTAATCACTCTACAATAGTTAGGAATTTTCATCTAAAT
TCONS_00096208	XLOC_025757	TCTTTGCAGCCACAGCTGATGTTTATAGAGATGAGGGTAATGAGGCCTTCAAGAAAGGAGATTTCGTCAATGCTATTCATTTTTACACCAAAGGAATTAAAATGAACTGCAGCGAGAAAGAACTGAACGCCAAACTGCACAACAACAGGGCTATTGCACATTCTAAACTTGGAAATCACCAGGATTCACTAAGGGATGCAGAAGCAGCCATTGAGTTAAATCCAACTTTCCTTAAGGCAATTGTGAGAGGTTAGATATGTTAGCTGTGCTATAATAATAATAACAAAATAACTCAACACTCTATGGTTAAATGAGGTTAAATGGAGTTCAATCTTGTCTCAATGGACTTTAATTAAGAGGTCGAGACCACCCTGATGTACATTTGAATCCAGCTCTTGACTGTTAAGCCATTACTTTCCATTAATCATGATAAGAATATTATTTTTAACGGGATGAAGAACTCAATGCGGAATGCAAAGCAAAATTTCAGCATGAATATTTTAGTTCCTTAAGTCCAATGAGTCACAGGTGTCAGATATGTTAAGAGCGTGTCCACGAGAGCACCGGGCAGTCGTGCTACAAGTCATCTCACCGATTTCAATGAAACTTTGGCAGTTTAGAGGATCTACCCCAAAACTCAAAGAGACAAACTGGTTTCTGTTTTGGTTCTTCCGGGGGGAGATAGACCAACCCCGGTTTTTCTTGGTTTTCACCAAGGAAATCGCTTCAAATAGGTAAAATGTATGAAGCTCTCACAGCGATAGTATCTAACCGATTACTTTGAGGATTTGCACACATATTTTTACATCCTTAGTTAATGCCTGCTGCGAGTATCAGTCAGTTTGATCGACGGCTTGTCAATCAACAGAGGCAAATATACGACTTTGGTTTTAGACTTTTCGATTCATCCAAATATTTTACAACTTTGAGGTCAAATATCTCCCGTTGCCAGAAAGCTACAACACTAATCCTAATTCCCCTTTATAACCCATCATTTCATATCTGAAAATCATCAAAAAAATCTTTGGGCACTACCGTATGTTTTCTTGGATGCCTTTTAAAATCTGCGAATGTGACAAGTTTCTCTCAACTACACCTGTCACGCAATTCTTGCTCTAGGCGGTCTCTTGACAAAATAAACCTACATTTTTTAGCTCTTTATACAAGATGATTGATCAAGAAAGGTGAAAAATGTGGAAAACTTTCGAGATTTTTTGTAGGAATGGAA
TCONS_00096213	XLOC_025758	CAGGTGATAGACAGTTGTGCCTGACTTAAACTACATTCATATTTGAAAATCAAAAAGTTTCATTGTTACTAAGAATTTGTCACAGGATTTGTGATCGAACTAGAACTTCTGGTCTATGTAATCGTATGAGGAAACTAAAAAAATTCCTCTTCCCAGTGTCTCAACTTTCTTAAGGCAGATAATTAGGAAACCGGAAACAGAAAGAAATGGGAAAAGAGAGTCCCTTCTTAATTGATAATGAAGCTCATTGATTCAATCAATGAAGAAGATTGAAGAATAAGAGGCTTGGTTATATCATGTATTGTGAGGTAAGGAAGCTACCTTTCTCAAAGGAAACAAACTGCTGCCATGTGTCATAGCCTGACTCGCTGATTTATTTTTGAGGCATTATTCGCTTTGATTGAAAACAAACAAAAAAGACAAGAAAAAAATGCAAATTCAGCTAATGAAAAATCCATGGACATCAAAAGAAATCAGAAAGAAATAGTATAAAATATAAGTTCTAGTTTCCCCATTCTTAGTTTATTGATTTTGTTATACTGGCTGTCAAAATGTATTTGCAATGCAGGCCCTTCGGATCACTGTATTTTATTTCTTATTCATGAATAATACAAGATTGATTACTGAGAAAATTGCTCTGGTTTTCTTGAGAACTATTCGACAGTTTAAATAATGTACCGTCCAAAATGTTTCTACTGGAAATTCCTTCGCTCGATTTTATTGAAACACCGTTCTTTTGGTTCATTACCGAGATGATCACAGATGTAAGTTATTGACATTCGGCGATATGGCAACATTTGCAAAGATTGTTCATTTTAAAAGCAATGAGCGCATTTACCAGACGAATGTCCCTGGAAACCAAAATTTTTTCTAATTAGATGAGGATCATTAATAAGATGCGACACCACAAAGGTTTGATATGATCGCCTTATAACAAATTCATTTTACTTCGGTGGCGAATTTTACACAACGTTACAGTACTTTAAAGTGACAGGACAAATATTAACCGGGAAAACAGGACCTTTTTATTTCAGGCTTTTCCATTAATTAAAACGTTACTCATGCAAAATTACTCTAAATAACAATATTCTAGTGCTATTTACTTGATACATGACAGAATTCTGTATATCTTTTTACTTGCACTTGCCAAGTTGTCGACTTCGTGGTTGATCCTTTTGAAAGTGAAACGACAGAAAAGAATTTAATGAAAGACAGTTAGGACTTTTCCTTATATTCCAAATCTCCGCCTCTTGACTTAACTTAACCGCGACCATTTTGTCTCAGACCAACAAGAAAGATACACCTTAGTACTACAGCGTTCTGGAAACTTTCCTGACATTCTGCAATATGGCAACATTTGAAAAGATTGTTCTAGCGGTTTATTACCAAGTAATGAGTTTACTTATCATACCAATGTCCCTGAGAGCGAACCTTTTTATAGTTGATGAGGATCATTGATCAGATGTGAAGCCATAAAACTTTAACGAAGTCGCTTTGAAACAAATAAATTTCATTTTGGCTGCGATTTTTGCATAACATTACATTTGACTTAATAGGCATAGAACAAATATTAACCAAACAGCATTTATTTTAGGCTTCGCCATTAAAACGTTACTCATGCAGAGTTACTCAAAATAACAATAGACTATAATACTTAATCATTTGTAGAAGATAGAAAGCTGTATACCCCTGTATTAAACACTTTTACTCGTACTTAGCAAGTTGTTGACTTCGTATGGGATGCTTTTAAAAGTAAAAAGACAAAAACAGTGAAACACAGTCGGGACTTTCCCTACATTCCAAAACTTTCGCATTCGAGTGACAATTACTGTGATTGTTTTGTTATTCAGATGAGTGCGCAAACGTTCATAACTTGCTAAAGGTATATTTTTTGATGTTAAAACCATTCTTTACGATTCTTTCTTCTGACATCTTGTGTGTCTGGCAATCTGTGCCATTTTAAGCATGCTTTACTATCACTGTTATTCCTGTTATACCTTTGACTGAGAAAAATGCCGATTGGGAGGATTTTCAGGGTGCAAACTGCCTCTGCATGGACAATGGTTAAAATCCTAGCGTGCAGCCTTGATTTCATCTTATAGATGGATGAAATTTTGTTCCCCATACTATTCCTTATAACATGTTCAAATTCTCAATGGTTCCTCTTGTAACTTAACACCAAGTCACACAATATGTGATACTTTTATTAATTAATTGTTTGCTTTTTCGCAAGACACGAGCTTGGGATTCCTGTGGTGTGACTAATTTGTTATTTCATTCAAGTGACAGCCAGTTTTGAGAGTAATATTTTATTAACAAGATAACATTTTATTTTAAAAAAACATGGGTTGTCATGACTGTCACAATTTGTTAATGGTTCTGAAATTGAATGCATTGTTGACTTATCAACTGATCTCAGTGTTGTGCAGCTCCTTTCCTGCCCTTTTTTGGTCATGTTTAGGCTGTATCAGGTTGCAAATTTATGTACAAGTTATGCTATTAACATAATATGCAGAATTTGATAGATTTTATTTACAATATTTATGTAACTGTTGGATTTTAGGATCATCACAATACTCACACAGAACTTACTCATAAAAGTATAAAGAAGACAAAAGATCAAGCTATCTTCAGTTACATGGATATATGAAGCTCAGTACATGATGGTAAGGAAGAGTATACTAGGAAGAGAATGAAACAGAATCTTACCTGTTTATTCATCTTTCGCATCATTTTCATCAGACGTTGTTGAAACTTTTTCAATATTTGATGTGGCAAACTATGAATTGCACACCTCCAACATGTGGTCAACAAAGCCTTTCTTTTGTTGTGAGTTCTTCTCTCAAGATTCTATGCTGTCTGCGGCATAATTGGCATCTAAAATGTTTGAACAGAAATATTTTCACAAACAGCTGATATGGTGAGTATTAAGAAGATAAATCACTAATGGACGAATGGATGTTCTGTGTTATGTGCAAGAAAAGAACTATGAATTAAAATGTATGCTCATTCCGTTAGGATTGATAAGATTTGATCACATTTCATAGGCTGGGTATGGTACATAAATATGTATCAGTCAATTAAGAGCTTCAACATCCCCCTATCACAGCAACCCCCTCAGGCATTTGAAGTTTTGAGGATTTGTTTGTTCTTGGGGCCAAAGTATTGTTCAAATTCCCAACTCAAAGTGTTTGATTTAAAAGTCAATTTTTGTAAAAGGCAAAATCAGTGATTATGACATTCTAGTCATTGACATAATGCTAGGCCAGGAGCATTTTGTGCCAAAATATCGATGTCAACACGTCACACAGTTGCTTTACTTTAAAAATAATACAAGCATTAAAGATTTAAGTTATTGATTCATGATAAAAAAAAAAACAATTGATAGTTAGTGCTATTTTTCTGTTTTGTTGTACCAGTGATTTATAGTAAGCATTTTTAATTGTTTGATGCAACAACACATGTGATTAGGGT
TCONS_00096214	XLOC_025759	CATGATCCAGTGACCAAGACACAGTTTCTCCTTACAATATCAATGCAATACCAAGCAGACAAGTAATGAGAATAAAGACAAATATTGATCAGGGGATTATTAGTTGATCCAATACCAAATTCTCCAAACTAACATCACAAGAACTGTATGGCAGACAGTAAGGAGAATTTCTAATGAAATCTTGGGAGTTCAAGGGTTAAGATCTGTACCACAGGTTGTGAAATGAGTCGGGCATTAAATCTCATCGATTGGAACATTTTGATTTGATGTATTTGATTGACTATCAATACAGGTCTAGTGTTACAGGTGTGGTGAAG
TCONS_00096215	XLOC_025760	NNNNNNNNNNNNNNNNNNNNNNNNNNNNNNNNNNNNNNNNNNNNNNNNNNNNNNNACCCACTTTACACATAAAGCCATTTGCAACCCACCCTCAAGAAGGTTGGTGGCTGGGTTGCATTTGGTTACTAGCCTCAGTTAATGTTAAGCCCTCTGCACTTTTTTTGGCCAGGCTCATTTAAAGGTGGGCAATGCCAGCTTTCAAGCAATGAAACCTTGCAATGTCAATTGAGCTCTCTTTTCCAAAGGCATGCTTTTGACACCCAACCACCCTCCAGCCATGGAGTGTTAGCTCAGTGAGGAGGGCATTGGGTTCTGTTAAAAACTGCAAAACCAAACATCCCCATGCCCCCCTTTTCAGTGATTGAAGTGTGACAGTTGCAAGGCTGATTACCAGTTTTGCAATGCAGGGTTTTAACCATAAGGAATAAGACAAGTGTTTTCTAGCCTTGGAGAAAAATGCCAGTCAACCAAAGGGTTTAAAAAATCTACCCTCCCACCCCCTGAGGTTTCCATACAGAGTCATTTGCAAGTCACCTTTGGATTGTTTGGTGGCCAGGCTACATGCAGGCACTAGCTTAAACATTCAATCCCTTGCATTTTCTTTAACCAGGCTTGAAGGCAGGTAATGCCCACCTTAAACCAAAACCTAAAAATCAGGTTTTTGCAGGCTCTCCCTAGCCTGCTCTTTTGGATGTTCAATAAGCTTCCAGCCACTGTCAAGGTCTGGAAGAGCATGAACTCAAATGTCAATCTTGCAACATAATGGGCATGTTTTTGCTAATACAATCAGATATATTTGTATATATGGACAAGTTGTATCTTTAGAACAGGAATGAAATTTGTAATTTGTGATGTATATGTATACCTACATGCAACTTGATTGGCAGTTGGGCTGGCACCCTGGTACCATTCAAATACATCCACTCTGTAATGTGTTGAAATTCGCCATCGAACACTTCCATGCAGAACTCCGCCAAAACTAACACGTACAGTACATCACGATGTACATCGTGACACGAATACTTTTCGTCGTTCATGCTGTCTGTTAGATAAAAATTTCAAAATATTCTGCAGATCTCTATGTGTATTTGCTTACTTCAATCGTAAAATATTTTCCTTTTTTCTTCAAACATTCCATATCTTCATGTAAATCTGAATCTCTCTCGATCGAGTGTTGCCGACGTTCACTGCG
TCONS_00096218	XLOC_025761	GATATTCTCATCCTCTTTCCTGTTCTCACCGAGTCTTACCTCTGCTTCTCAAACTCGAGCCTCACATCATCTCCAATCAGCGTAAACGAAGCCCACTCAGACACTTTGGTAAAGCCGTTTTTTCTCATCCACCTCATGGCCTGATGAAGGGATTCACTGGCACTTTCTCCTTCAACAAGGTGTTTGTAGAACCGATTCATCAGCTGCTCCGTTGCTAAGTCTGGTATGGCCCACAGCGCAACTAACACCGAGCGAGCACCAGATTCTAAGAACGCACGGGCAATTCCTATAACTCCCTCGGCTCTTTTCCGTCCACTTCCACTGTGACAGCAGCTAAGTACCACCAGTTTAGCTCTGACTTTCACTCGTGAGACATCAGCCATCGTCAACATGTAAGCTTCCTGTGGTGGGATAGCATTTTGACTGTTGGAAATAGGAATGGGGGAGAGGGCAATTTCTCCCCTTTCGGCGTTACCATGGGCAGCAAAATGTATCAGGCTCACTGAACCTATCCGCTCAAGCACCGCCTGCTTCGTTGCTTTCTCCTCTACCAGAGGCGGAACACCCACCAGTCGTCCAACCATCTCCGCTTCCTTTCTTGCACCTGGCAATGGCAGCAGCCAATCAACCTTGGGATTGCCTATTATCAAGGCTCCAGTGTTGCTGTGATAGTCCTCTGGACTATCTTGAATGATCTTGAGTGTTGTCAAAGAAGGAATGACACGGATCCTATGGGTCTCCAACATGTATTCGGCTCCCTCTTTTTCACTCAGGGCAGCAAAGGGAACTTTGTATAAACTGCAGTCAGGAACAATAATGACTTCAGGCTCCTCAAGAAAATCATAAACGGGGGCAATAAAGATTTTGTAACACAAAGATAAACTTGAAGTGACTCCGTCGTTCTCGTCCCCCTCTACGAGTCGCAATCTTGCCGAGTTCTTTTGTTTGGGGAAGAGAGGTTGCAATTCAACCATATCTAAAGACCGATCTTCACAATCTGCAATGGGCAAAATACCAAGACTGCGCAAATTATCAGCCAAAAATTGACTCAAAGGCAAATCTTTGGGCAACCCAGCCTTAGCTAGAGTCTCTTCTAGTGATATCCTTTTAAAGTGAAGGCCTCCATTTGTTTTCAAAATCCACAAACGCAGATGATCGTGAAAATAAGAAATGTACAGACAAGTGCAGTTATTTTCCTTTCTAAAAATGTTCTCAATGTCAAACCAAGATTGTGGATCAGCAGAAATGTGCGTTTGAACCGAGTACTTTTCT
TCONS_00096220	XLOC_025762	ATTGCTTATCACCAATTTCAGTACTGATAGTAAGCGCTCTTTGGAAATGCTTTTTAGCGTTTTTGTATTGCCCGAGCAACTGAAACACAGTACCTAGGTCTCCATAGTTAGTTGCCTCTCCTTTTCTGTCGCCAATTTCAGTTGAGATGACAAGCGCTTTTTGGAGATACTCTTTAGCCTTGTCGTACTGCCCGAGCGACTTAAACACAGTACCTAGGCTTCCATAGCATGATGCTTCTCCTTTTTTGTCACCAATTTTAGCTGTGATGACAAGCGCGTTTTGGAGATGCTCTATAGCCTTGTCGTATTGCCCGAGAGACCCAAACACGTTACCTAAGCTACCGTAGTGAGCTGCCTCTCCTTTTCTGTCTCCAATTTCAGTTGTGATGAAAAGTGCTCTCTGGAGATGTTCTTTAGCCTGGTCGTATTGCCAGAGGTTATGAAACAGGGCACCAAGGTTTCCACAGTCAGTTGCCTCTCCTTTCCTGTCGCCAATTTCAGTTCTAATGACAAGCGCTTTTTGGAGATGCTCTTTAGCCTTGCCATATTGCCAGCGACACCAAAACACAACACCTAGGTTTCCATAACTTGATGCTTCTCCTTTTCTGTCGCCAATCTCAGTTGTGATAACAAGCGCTTTTTGGAGATGCTCTATAGCCTTGTCGCATTGCCCGAGAGAGTGAAAAACAGCACCTAGGTTTCCGTTGACAGTTGCCTCTCCTTCTCTGTCGCCAATTTCAGATTTGATGACAAGCGAGTTTTGGAGATACTCTTTAGCCTTGTTGCCTTGCCCAAGAGAGTGAAATACAGTACCTAAGTTTCCATAATATATTGCTTCTCCTCTTCTGTCACCAATTTTAGTTGTGATGACAAGCGCTTTTTGGAGATACTCTTTAGCCTTGTCGTACTGCCCGAGCGACTTAAACAGAGAACCTAGGCTTCCATAACATGATGCTTCTCCTTTTCTGTCGCCAAGTTCAGTTGAGATGACAAGCGCTTTTTGGAGATACTCTTTAGCCTTGTCGTACTGCAGGAGCGACTTAAACACAGTACCTAGGCTTCCATAACATGATGCTTCTCCTTTTTTGTCACCAATTTTAGCTGTGATGACAAGCGCGTTTTGGAGATGTTCTATAGCCTTGTCGTATTGCCCGAGAGACTCGAACACAGTACCCAGGTTATTATAAAATGATGCTTTTCCTTTTCTGTCGCCAAGTTCAGTTGCGATGACAAGCGCTTTTTGGAGATACTCTTTAGCCTTGTTGTATCGCCTGAGCAACTTAAAAACAGTACCTAGGCTTCCATAACATAATGTTTCTCTTTCTCTGTTGCCAATTGTAGTTGCAATGAGAAGCGCTTTTTCGAGATACTCTTTAGCCTTGTCGTAATGCCCGAGGGAGCAAAACACAATACCTAGGTTTTCGTAGCAAAATGCCTCTCCATCTCTGTCGCTAATTTCAGTTGTGATGGCAAGTGCTTTTTGGAAATACTGCATAGCCTTGTCGCATTGCCCGAGAGAGTGCGTTACAGTTCCTAGCTTTCCA
TCONS_00096221	XLOC_025763	TTATCACACAAGTGAAAATACAAAATATACCACCGACAGATATTGGCTACGTAAGTGATTAGAAAAAAGGCTATAAAACGGAAAAGTATGAAAATGCACGGTCATTCAAGGCTACTGTTCCTCAGTGAAGGCGAGGCCGATCTTTGACGAGGAAAATGGCTGTTGTACGGTTGTGTATTTTAGCGCTGTTTGTGGCTTCCACAAAAAGTAGCAGTATGTATAACATGTATTCCAACATGATCATGCTCGATACCAAAGGAAATTACAATGTTTCCTACAACTACAATGAGTCTACGGACACACTGGAGTTTATGGTGCAAGTAAGAACCACAGGTTGGGTTGGTTTCGGTGTTGCTGAAGTAGCACCAAATAATATGAGTAACTATGATGTGGCAATAGGAGGAGTGAAAGATGACGGAACAAGCTATCTGCAGGTAGGTCGGAA
TCONS_00096223	XLOC_025764	NNNNNNNNNNNNNNNNNNNNNNNNNNNNNNNNNNNNNNNNNNNNNNNNNNNNNNNNNNNNGGCAATAACTATAGAGGGGTTTACAGCGTCACACTCATCCCAGCTATCGCTCCAACGCCGACAATAATGATGGCAACTGCCTCTATGCCAGTCATGCCTCCGCAACCGAGCTTTCTGAATCTCCAAAATGGAAATTATAAAGTTTCCTGGATTTACAATAGTAGCATGGACACGTTACACTTTACGATAGAAGTGAGAGCCACGGGATGGATTGCGTTTGGATTTTCAACAAAATTTCCTATGGGTATGATGGGATACGATGTGGCCATTGGAACAGTTAAGAACGGAGTGGGAACCTTGGAGGATTATAAAACAAACGGTCTAAGAAAACCTGACATGGATGCTAAACAAGACTGGAAGTTGACTTACTCTAGTGAAAATGATGGTATAACAAAGTTCCAATTTTATCGCAAGCTTAACACCAACGACGAAATGGATGTTGTTATCCAGAAAGGAATGCCAATTTACATTGTGTGGGCATATTCTGCAACTTCTGATACGCTTGTAGGGCACAGTAGCAGAGGTCATCATAATGAACGAGTGACACTTGTACCAGCTGATATGACTCTGATGATACCGACCCCGACAACAGCTGGCATGACTTCGACGACACCAACCCTGACCAAAGGGAAAGGCCAGTTCAGTCATTCCTTCGACAATGGTAATTTTCTTATGCGGTGGACATTTGACGATCAAAATAACAAGTTAACCTTTCATGTGAAAGTTAAAACCACTGGCTGGGTAGGATTTGGTTTTGCCAGGGTCGCACCAACTCAGATGAGAAATTATGACGTAGTCGTTGGCGGATATGACAACGTCGGATATTTAATGGTA
TCONS_00096225	XLOC_025765	TTTTAATCACAGCCTGGTGGTGCGGTACATATCATTTGGGCCTATGGTACTGAGGATGTCACAAGCGCTGACAGCTTTAATGTCCATTCTTCAAAAGGCTACTCTTCGTACCAACTTGTCATCATTCCGACAGCCCCAATCCCTACTCAGCCGGGAGCTGCCTCTTCATTGCATTCCTTCATTTATGTGATTGTTTCTTTAGCAGCAATATTGTTCAATGTTGTAACAATATAATCCAGAGAACTGGCAGAAAAAGTCCATTTTAGACCGCAGTTCTTCGTAATTAGCATGAAGCTGCTTGAAATCCAAGTCTTTTCAGAGTGGTTTTAGTGTTGATCAGCACGATTTGCAGTTTAAGATTAATTGAAGAACTCCTTTTTTTTAACTAAGCGAACTGCAAGAAACCATTGAAACATTTTGATAAATATTTTGGCGTAAAACATAAGACTCAAAATTAGGAGTCCTTAGAGATAAGATTTCATAATAGTAGCGAAAGTCCGACAAGCTTTCAATGGGAAAAAGCTTCTTCGGATTTCTAAACATTGTTTTTAAGGCAACGGCATGTTTCCGTTTTATAATATAGTTATAGAATAGTTTCAAAACTAATTTGGACCAAGTTGTCATATTTAAAAAGGAAGCCATTCATAGCTGTGTGAGGGGAGAAAAATTTTTCAAAATCGCAATTATTTGACCCGTCATGATCCTCTGAAGAAATGGCTACAAAAAGGATTTGGAAATAATGGGATAAGAACAGGTTAAGTCAAGGGAAGAAAAAAATTAAACTTAGCTTTGAGCTTCTCTGTTTGGTAATGTAATTTTTTGAGATGCCATACACTTTAGAGAACCTTGATTTATGTGAGAGGGACCACTATCTGGTTGAAAAATTAAATCATCTCTTCGTTGACTTTAGTTATCCCTGACGGGAACTTATACAACTTAGACGAAGTATCAACCTAGTGATCCCCGGCAAAGAAGATCGTCGGTTACTAAACACAGGAGCTAGACTTCCTTTTCTCGCGTCTCTCAGACTTGATTGACCGTGTATGCACGAGGCAAGCGCCACAAGAGCATGCCATGCCAGTCACGTTTTCCCACGCTCGCCTCGTGCCTGCCTCCGCTCGCCTGTTGAACGCAGAAAAGCTTAGACATCTGTTCTGCAAGTTATTTGAAAGGAAGTAGCCTCACGTGCCACCTTAGGGAGTATCATGAGAAAAACAACGAAAAGAGCCGATGGTTACATGGGAATGCAAGCTATAGGGAGATTTTTTTAACGATCAGCATGGGTATTAGATCTCTTATAGCTTAAAAGTACTTTCATTCGAGAGAACGAGGGTGGTAGGTGCTTCATTCATACTTCAGAGAGCTCGTTCGATTTTTTCCTATAAAATTTGATAAGAGCGTGATTTTAATATGGCTGGTAAGCTTTTTTCCTAGGAAATTTGATAAGAGCGTGATTTTAATATGGCTGGTAAGCCTGCGATTTGCTTGAAAATACTCTGCAGTTCTTTTATCCTCGTGGATGGAGGTTTGCATTGCGTGAGAGAAATGTATTTCCAGAGAAAAATCACAATGGTTCTAGTAAAAGTAATTTCGGGACCTAGATCGTTGGTAGCTATGGTGAGTGTGTTAAGGGCTTAAGTTTATAATTACATTACAATATAACTTGAATTTAACAACTGGGTGGATAATGTAAATAATTTGCCACTGCGTGTCGCTCCGACGAAGGGATAAAGCTCGAAACGTCAGCTTTAGAGACTATTTCGGTGGCCGGCCACTTTACACTATCAACTCAACTGATAAAACCAAATCACTTTTAAAATGTGACAATCCTTTCAGCCTTCCTGAAACCATTTTTGAAAGTTAATAGAAAGTTAAAATTATTTTTTTACATCACAGCTGGATACATCTCGCTAATTTAAACATTTAGTTATAATTATAGGCTTTTATCATAACATCAGCTTAGTATTGAAACTTATCAATTTATCCGCCAATCAAGAATCTTAAACTTAAAACCTAATTTTGAAATTTCAGATTTAAATTATGTCGAAACTGCCCATGATAGGACCTATTCAGTAAAATCTGTTAGTTACCCCACTGCTTAAAGAATATCAATAATAAAAAACATTTATCACATCGAAATTCAATTACGATTTGTCAACATTTTAAGGCTGGATAACAGTTCGATTGGGGTAGCAAATTTCGCTCTCCATTTCGACTTTAATGCATCAAGAAAGAAAGAAAATAGATCATAAATCCAGTTTTAGGACCTGCTCCCTGCTTATTTCTATCCAATTTTTTTGGTATTTGCTTCTTTTTCTTAGCTTGGTCAAAGCCACGAGATCCAACTGGATTTTAAACACCCCTGCGGTGTTATCATAGCAACTTACTTGTCTAGCCAATCACAACACGTTTCACCTTTCCACGACATTGTCTCACCTGCTGGACGACCAGCTTACACCTGTTAATTGGTTAGTTAGTATAAAAACAGAGTAAAAAAAATTAGCGCACAGTGATTATTTCGCTACGTCTTGACAAGCAACAAAGCCAATGAGACACTTGGTTGATGATATCGAAAGTTTCAAAGTATGGCAGAGGCCACAGGGCCGTTGAATATCTCCCTAGAGGAGTCGGTACCATTTGTTACTATTCTTACAATTACTGGAGTGACATCCATCGCGGCTAATTTGCTAATCGTCGGAATAACTTGCAAGAATTCTCAAAGGAGAAAGGTTCATGACTTGTTCACCTTGCATAGCAGTTTAGTGGATTTGCTAACCGCATCAGTGGTGGTACCATTCTGGATTTTGTCCACCATCCACAGTAGAACAAATTTCGTGGGTGATATCTATTGCAAAGTCAGCGCTACCTTAGGCCTAGTGGAACTCTTGGCTCCTGCTATGTTCCTGATGCTGGTTGCCACCAGCAGGCATTGTTCAGTTATCGACAAGATGGCTTTCCCCAGAATATTCAGCGATTTTAGGTCAAATATGATGGCTGTGATTGTATGGTTGTTTTCATTTTTGATCAGTATTCCTCCCCATGTTGCATGGCCAGCTTCTCCGGAGATCCACTGTCTCCCAGATTTGGTGACTAATTCTTGGTATACCACTTCAGTTCTATCATTTTGCTTCCTATTGCCGCTCAGCGCAGCGTTCTACACACACATTTATGACATTTTCATCTTTCAACCGGAGCGAATGAAGCGAGATGACTCAATGAGGAGACGTTGCGAGATTTATGGGCTGCGAGGAAGCGAGCGAACCACTCAGAAAGTGTTTTTTGTGATTCTTATCATTCACACATGCTGTTGGGCGCCCTACTTATGCGTGGCATTGACCCAGGCGATGAATGGTGGTAAAATATATTACACAGGAAAATTTCCAATCCATTTTGTCGCCTTGGTGGTGGCATTGACGGGTACCGCGCTTAAGGGAGTTGTCTCGTGCTTTGAGTTACCTGATTTGAAAGAATCGATCAAGAAACAGTTTGGATGCGTGGAGCAGGAGGAAAGTGAGGGGAATACGACCAGAATATTCGAAGTTTAAGCAAAGATGTACAAACTTCCGAAAAGCATTTTGTGGGAGGGGTAGGTGAATCCTTGAGGGCTTGCGTTGGCTTAACGGCTCAGAAAATTAGATTGTAATCACGTGTAAACAACAACAACTTTAGTCTAGATGAACTTTAGGAGTAGTTTTAAAGCTACATCATCAAAAATTTATAAAGATTGGCCAAAAAGGCCGTTGAATGCCTGTGTCTTAACAATGCACCAAATTACGGTGTATCTGGTTTTTACGCATATAACCTTACCTTTAACAGAACAGTACACCCACGTATCGAATGCATTAACTGAGGCTCTAGAGGGTTTTAGTATTTTTGTATAGTGGTCAGAAGCTTAAATCGGTCTCACAGTTGAAATATAAACATCCGCGGACAGGTATACCGCTAATAGCCAAACAAACCTTGTAATTTCTCATTTTTGCTTAGCCGAAAAACTAAAAAGCTGTATTACAGTAGCTATGCTATATAAGAAATTTTTCTTATTTGAAAGTATAATTTTGTAATATCACTGCGATAAATGGACAGCTATTAAAAAAAGTTGGCTCAAATTATAGTATAAGTTTGCCAAATTAGTGTTTGCTAAGATGTCTGTTTACTCGTTAAAGCTGCCAAACCAAGACGATTTACATACATATTTATGCGTAAGAATCAAGCGATTCGTGAATTGGTTCAGTGGAGGTGTGGTTAACTTTGTTATTCCCGCCCTTCAGCTTAAAAAAAGACAATTAAAGCTCCTGAAATCAAAGGGGATTTTCCACACGAAAAGTGCCGAATTCGTCTGTTTTTTAAACATAGATTGTATGGGAGACATCCCTAAATGTTTTTTATTATTTTAACTAACAGCGCTACACCAAAATCACCTGCCGCATTGAAATAGAATGGGAAAAGATCGGATTTAACGATTACTTTAAGAAGATGATGCTGGAGTTGGAACTGGAGTTCCTTTTATGCGTTTTTAATATTCTACTAAACACAATGGCTTCTTGTTTCATTGCGCT
TCONS_00096228	XLOC_025766	GAAAATCATAGCCGTCCACCCCACCATAACTCTTTCCTCTTAGAATTACACATGGCGCCTAAGGAGAAGGGAAAGTCAAAATCTGGTGCCTCTGCCAAGTCCAGTGAGACATCTAAGGCCCAGAAGGCCAAGAAGTCTGTACTGAAAGGTGTTCAAAGAACACAGAAAAGGAAGGTCCGCACAAATGTCCACTTCTACCGTCCCAAAACCCTTCGCTTGCAAAGAACTCCCAAATACCCAAGGCACTCTGCTCCAAGGACTAACAAACTTGATCACTTTGCCATCATCAAGCATCCTTTGACCACAGAGTCGGCCATGAAGAAGATTGAAGACAACAACACACTTGTGTTCATTGTCGATGTGAGAGCTAACAAGCCCCAGATCAAGGCATCAGTGAAAAAGCTGTACGACATTGAGGCTTCCAAAGTCAACACTTTGATCAGACCTGATGGGCAGAAGAAAGCATATGTTAGACTGGCTCCAGATTATGATGCTTTGGATGTGGCCAACAAGATTGGGATCATCTAAGCTTGTTAAGAAGACAAACAATAAAATTTGATTGTTATTTAAACTCAAGCGTGTTTTTTTGTGTTTTGCTATATCTTGCCTTTTGCTTTATGAATTTTGTTTCTGTTTGTTTCCTTTCAAAATGACAGATTTTCTTACAAGAGAGTTCTAGTAGGTTCAAATTTATCTCTTTTTGTATCAGAAGTTTCTGTTTACCTCAACCAACAATCATGAAATGCCTTCATGCTGAAAACAGGTCTGTTATGTACTGAAAAACATAAAAAAACACCATGGCACTGATCATATTTTTGTCATACTTACAAATTATTTTGTCTCATTTTTCTGTCACTTGCTTCTTCTCATACAGACACTAATTGGCATTTGGAAATCAGTGACAGGAGTTTCAACAAGTTTTCCATAAGCAGCTGCCAATGATGCAATAGGTGGCTGTGCTGGCAAAAAGGGGCTTAAGACAAAACCCAAACAGGAGATTGTGCGCGGGGTAAATTGAAGGCAGTAAGGGGTCTTAAAGGCAGGGGTAACCAGTATTTAACCCTTGACACTCGATGTCTGATTGTCAATCCTCCCCTCTAGCTACTACGCATTTCCTTGTAACTTGTTGTAAGTCACAAGAATTTGGTGTTAGATCAAGATAACAACTTCTACCCAATAAGTTTGAGTATTCACATTACGTGCTTGCTGGATAATGTGTGGATATATTAGGGAGAAGTTACTTGTGAATCATT
TCONS_00096231	XLOC_025767	CTTGCTGTTTTGATATGGTAAGGAGAAAATATGTCTTGATCACTACTGGGAGTTAAACAGCAGAGCCTATTTTCAACTGGGGGAGCTTGGAAAGCCATATCTTAAGGGAGTCTGGGGGCCATCCCTCCACAGAGATTTTTAAATGGTATTTTCAACAGCGGCTACTCGTACTTCACCTGCAGAGCTAGTCATGTAACAGATACCATGCATCAGATACCATTTCATGCTGTCTGAAGTTAAACACCTGCCTTTAAAGCCAAATTCTAGTGGGTAGATGACTGAGGAAACTTGGGGGTATGTGTTGGGCTTACACATTTCTAGGGTTCCTATACACGGAAAAACCTAACAATTTGCCACATTCAAGTCTTGCAAAATTAAGGAAAATTAAATTTTACGAGAAAAATTTGAGAAAAATGCCCACATAGCATGATTTTTTTCCCCATCATTCTAGATGCACCTTGATTGTGGGTCATGGAAACTAATAAATACCATTTGGTGTGTCAGGATTAGTTGATGAAGGTACAGTGTTAGAGTAAAATGGTCTCATGGTAAGAAACATAACCTATTCAGTTACCAAGAGCCTGACACCTGGAACTGGCTTCAGTATACAGTTAAAATTAAAGTTCTAGAGTTTGTTTCTGAAAACCATTTTATTACCTTGAAATATCAAAGGCCTAATTTTAGGTCACAGCTTACATTTGAACATAAGTTGTTTGGTAAGTATTACAGTAATAGCTACTTTTTTTGTCCTACTTGCTCAGAAAATATTACAATCTGGTATTACACAATACAAGAACAACTAAATACTCTTTGAAACATGTAGCATATGGCCTTAAAATCTTTCTATATTACAGCTATTTAGCTTTTTCCTCACTTAAAAAAAAATGAATCTTAAAGAAAAAGTCCCTTAAAACTTATCTTGCCTTTAAACCTGCACTATGTTGCCTCTGCTAAAGAACACAGAAGAAGAACACAGGTGCACACAATTTTGCATCACCAGCAAGCTGCAATCACAGAAGCAAAAACTGCATTGTGCAAATTACATGTAGCCTGTAAGACTGTTACCTGCATAATACCAGTCAAATGAAGAAAGGCTGATTTTTGAGAACCACAACAACAAAGTAAAAATACAAAAACTAGCTACCTGTAACAATACAGAACCATATACAGAAAGGAAGCTTTCTCATTTTACCTAGGAATTGTAACATAGATGAAATTGATCTGGGGACATCTTATGAAAAATGCATATCTCAGTTTCCCATAACAATAATGACAAAGCTTAGATGCATTTCCATGGTCCTTAGCATATGCCAAGTTGCATTCCAAGTGGGTCACACTGGAACTATGTTATGTCATTCACCCCACACTGAAACTACTGTAATCTGTTTTTAGAAGCAACTCTTTTGTGCAAAGAAAATTAACACAAACTTGGACAGTAATCTGAAAAAGGACAAGATCTTTACAAAGATGTGACCACCACGACATAAATTCCAAGTTTAGACCTGCATAAAATACAGCATGGTGTACACCGGTATTTAGCTCCTCATACTTAGTACTGTTAAAAAATTTGTAAGTTCTCTAATGAATATAAACAACATGCAACAACAGAATTCCAATTTTTTTTTTTTAAAACAAAACTGACTTTCTTATAATCCATATCTGATTTCCGTTCAAAACTTACAGAACCAGTATTAGAAGCCACGCTTCTCCCTTGCTCACGAATTACCAAAACAATCTTAGAGTCAGAAGTCAGAAGTTCTAGTCCATACTCTCCATAGCATCGATTTCATTCAACAGTTTCAGCTTCTTTGAATTCCAGAACTCAATGTCCGTGGTCAGTTCGTCAATTAAGCGCAATTTTGTGCTTTCCAATCTCTCAGTCTCTTCGCATTTCTCTATCTGAACTTTCAGCTCTTCTTCCAAAATTTGAATTTTTTGCTGGCTGTCGGTTTCTCTCTCACTAGCAAGCACATCTTCTTGTTCAAGTTTGCGAAGATTTTCTCCAGCAGTACGGATCATGTGTTCCAATTCCTCGACTCGTTTCACTGCCGTATCCTTGCGAATTTCCGAGCGAGACAGTTCGTTTTCGATAACAGTTAGCTTTCTCTGGGCTTCGTTCAACCTCATATGAGCGGTCTCGGCGGCGGACTGGGCTTCTTGCACCTGGTGTTCAAGTTCTCGGAGCTGTTCATCAGTTTCTACTTCGGCATAAGTTAGTTCCCTTCCCTTGACAGCCTCCGCATCTGCTTTATCATTCAGCTCTTTCAGTCTACTTTCCTTTTCGTCTGTCTCGGCCCGCGCGTCTTCGAGTTTCTTTCGCAGAAACTGAATGCGTCTATGATATCCCGCCGCTTCGTCCTCCTTGCTAGCAATCTCTTGAACCTTTGTTTTCAGCTCCGAACATGCATCATGCTCTCTTTCAACAGCTTCTTCTGTCTTTGCCTTAATGGCAATCATTTTGTTTTTTACGTCTTCAAAGAGGGTCGACATTGTTATAGCTAAGTTTATCGCTATGCCTCACAGTTTTTCATTCAATGTAACTCGAAAACACACCCTGTCGAAGGGAGTAAATGCTCAAGAGAGCATGACTNNNNNNNNNNNNNNNNNNNNNNNNNNNNNNNNNNNNNNNNNNNNNNNNNNNNNNNNNNNNNNN
TCONS_00096240	XLOC_025768	NNNNNNNNNNNNNNNNNNNNNNNNNNNNNNNNNNNNNNNNNNNNNNNNNNNAGATTTGAAGGTGTAAACAATTGAAATAAATAAATAACAATCTTCTGACAACATTTAAAAACATTTTGGAGAAAGAAGTAGTACTTCACAGCCAGAAAAATCACGTTCACGGCCGGGTAATTTTCCCAGCTTCCAGCTATTATCTACATCCCTGAGATGCAGTTAAAATTCACTGATGATTGTTATCATATTTTATGAAATGCTTGCAGATAAATAGTTTTAGACATGTCAGGCTTTTAAAGTTGATAATTTTTGGGGTGTGATGTCAAAGGTGAAGACCAACAGCAAACAAGCCCTGATTTTGTTTTTAAGTTTTATTTTTATCTGATGGTTTTCCATTTTAGAGATGTTCCAAAAATATTTTCTTTTCCTATAAAGAATGGGCTCCTGTGCCAACCTGTTTATGAATTCAAATTAATCCTTGCTAAGCCAATACAAAAACTCTTGGCCATTGTTTCTGTTTGCTTAGTATAGGTTTTGTGTAACAAAATGGAGTTTTAGTCTTGAATATGTGACAGCTGTAAAATTAACAATTACCCTTAACTCCCAAGATCTGATTATTAATTCTCCCCTCTAGCTGCTACACATTTCCTTTTAAATTAGTTTAGAGAATTTGGTGTTAGATCTAGAAAAACAACCTCTATGTGATAAGTTTTAGTATTCTCGTCACCTGTTTGCTGGATGGTGTATGGATATTATAAGGAGAAGTTACCTCTCAATCTCTTCTGGGAATCAAAGGGTTAAAGGAATTTTAAGAGTACACCTTTAATTAATGGTGGAATGTTTACATACCTCTGTATATATGAATTTGATTAAAAATGTAAAGAGCATATTATCCTGCAGTTCAATAGTGTGATCAGGTGTGTGATTTACCAAGCATCCATGTCTGACAAAAACAGTTCAATGTTCTTAAAATTACCATGGGCCTCACCTAGGACACCCCACCCCCATCCCTCATGGACGTTTAATCATTATTGTGATATGTGCAATCAAAAATTTCTTTAAAATAAATTTACAATGCTAGACATGGTAGCAGGAATTTAGGCAAACCTTAAAGGCATACATCGTAAGTGTCTTCCTTTTCGGCCCAACAGTCTAGCCTCCTGGGAACGAGGTCCCTCTGCTTCGGTTGGAGAACGGGAACTAATAAGAATTATGGCGGCCGTGACTTGGCGTGCTAGGAAAAGATGTTTTGAAGTTCTTCAACAACGCAGCCTTCGCTTAATCCAAACAAATGCCTCATTAAAATGCTCAGGAGATTTAAAATGCTCTCATCTGCGAAAGAGAGGACTGTTGAAAGTGAGGGGAAGAGATTCCGTAAAGTTTCTGCAGGGACTCATCACAAACAATGTGGAGTCTTTCCACAAGAATGTAGAACGAAAAGCGATGTACGGTGTGTTTTTGAACGCCAATGGTCGCACATTATACGACACTGTTCTCTATAAACACGATAGAAGTGGCGACGTACCTGCATTCTTTCTTGAGTGTGATGTTAGTGTGATTCCAGACCTTACAAAACATTTGAAGATGTTCAAACTACGCTCGAAAGTCGACATCATTCATGCAGAAGATTACGCGCCGTGGGTGATATTTTCAATGTCAGGGACTATTGACCTCAAAGATGTGTCGAGTAACTCGGATATTAAAGTGCTGGTGAAGGATCCTAGAGTTGAGCAGCTAGGATTTCGTGCGGTGTTGCCTAAGGGCTTAAGTCCATGTGTTTGTCTTGAAGATGTCTACGAGACAGGAGATAGCTTTGAATATGACGTACTGAGAGCTAAACTGGGAATTTGCGAGGGAGTGGATGAAATACCACCGGGAAATGCAATGCCCTTGGAATACAACATTGCATATCTTAATGGAGGTATAACTTTCAACTTAGGAACAGGTCATCATTCATTGTCCTGGCAGGTGGAGGATCACATGGTNNNNNNNNNNNNNNNNNNNNNNNNNNNNNNNNNNNNNNNNNNNNNNNNNNNNNNNNNNNNNNNNNNNNNNNNNNNNNNNNNNNNNNNNNNNNNNNNNNNNNNNNNNNNNNNNNNNNNNNNNNNNNNNNNNNNNNNNNNNNNNTAAAGGCTGTTATCTTGGACAAGAACTTACAGCTAGGACTCATCACACTGGAGTCATTAGGAAGCGAACGGTTCCATTTAAATTTATTGACCCCAAAGCAGATGCAAGCCACTTTGAGTCAGGAGCAAGAGTTAGGACCTCTGATGGGAAAGCAGCTGGCAAGGTTTGCATGATATATGGACAGTATGGGGTGGGGCTGTTGAGACTGGAACTGATAAAGAAGGAAGAGGCACTCCTTATAAAGAATAAAGAGGACAAGGATATGGAAGTTATTGCATCATTGCCACATTGGTGGCCTGAAGATAGTCATGGCTTTGTGTGAAATGCTCTGAGTGATAAAGATGCTGGTAGGAATTTTAATCAGATCCATTTAGCCAAGAATGATGAGCTGTTACAGAACTTAATTGACTTGCTGTACTTTATCGGAATCTTGTGTCACTAGTGATTAACTTTTGTCTGAGTATTTTTGTCATTGCTTTTATGAAAGTCTTTAAGAGGTAGGAACTCTTGAATCATGTAGAAAGTGCTTTTGCACATCAGTGATTCTTTCATGAGCACACCTTTGATTTAGCCACTTCAACTGCAGAACTCAAGGACTTTGGGAAAGGAGTCCGATCTACAATTTTACAAATTTCTCTTTATGTGACAGATTACCACAAGAATAAAAGAACTGTTCATTTTAAAGGTGGACAACATTTTCAAACCTGTTGTGATAATCTTGTATGCGTATCACGTGACACTTAATTAATTAAGCTAGGGATTTGATGACAGTTGGGTTACTTAAGATTTAAGTGTATAATTGAACTCAGCAGTAATGGCAGACTTGTAGTAAGAATGTTCCTGATATAGAAAATCAATAATAGTCTGAAACAATTAGATAAGGAATTGCCCAGGGAAATTGTGCATGCACATTTGGGTTGGAACATCCTGTGACATTGTGTGATGGGTGTAAGCTGTTAAAATCAAGTTGACAGGAAATAGCTTGGGATTTAGTAAATTCTTGAATAAGTAATATCAATCTTGGATTTACATAGTTTAGGCATGTGTTTTCATTGTAATAGGAGATAAATAGAATTGTTATCTCGTAAACAAAACTGGAGCTGCTGTGCTTGTCAGATAAGTACCTTTGAAACTCCTCCCCAGTTCCTGTATTCATCGGTTGCATTTGTATCACGAGGTGTATAGGGCTGCATCACCCCTATCTTTCATATTGTGTATTGGGAAACAAACTGAAAATAATGCAAGTATAACCTGTTCTTTCCCAAGATCTAATCAGTAATTCTCCTTACTGTCTGCCATACAACTCTCTTGATGTTAATTTAGAGAATTTGGTATTGGATCAACCAATATTTCCCTTGTTGATTTTTTTCTTTATTCTCATCACTTGTCTGCTTGATACTGTATTGATGCTGTAAGGAGAAATTCGATCTTGGTCACTTATGGGAGTTAGAGGGATTCTTAAAATATCATTTTCAGGGTGTGAAATTGCTCCTAATACAGGCGCCAATGCGACTACATTTTTCACTTTGGCGACCAAATTCTGAAAATGAGTCGCCAAATTGGCAACTGGAATGTTTCATCATAACCTTACCAAGAGATATAGCGAATTAAAAATATTTGCAAAGGCAAATTCACAGCAAACTTCCTTGTTATGTTTGTTTCCAAAATGCAGCAGATGCATCTTGATCGATAACTTGATGCCATCATGGATTTAGGTGAGCTTGAAAGTTGTATATCATCCATCCTAGTGTCTACTTGCTGACAGCGTAAAAAAAGTTTTGTTTGTCTAATTATTGACTATACTTTGTACTTAGATAATTATTGATGATTCTTTTGAACTCTTATCTGACAGTTTGATTCACCTATTTAGGCACTAGAAGGGGGAGGATGTTGGAATGGAATGTCGGTAAGAATCACTTTACTCTCTATTTCTATGGTTGCTGGAAACATAAAGTACACTATGGAAGTAAAAAGCTTCAATTAAATCAATCATTCTTAAAAATCAAAGAACACTGTAAAATTATTTGAAATTTATCATCAGACTAAGTACTGGTAACAAAGTAAGCAAAGTGCACTGTGTTAAACTAACCATTTGTTAGGTTTCAAAGAATTTGGGGCATGCCAAGCACTTTTTGTAAGCATTTAACAGATCTTTCACATTTTTTACAATACAAATATTTGTTTCACTTCAATCCCTTGTTAGAAATATTTCTTAACTCAATATAGCTCAACCACTGAAGAGTACTCTTAAACAATCACACACAACAAATTTGAAGTCATGCCATTTTAACAGCTAATTTGTTGTTAATGACAATGAGTTTTAATGCTCTAAGAACCTTCAACTTAGCTTCTCCAGTTGCTCCAGTAACCTTAAGTCCCATTTTTGTCATGTCCTTGGGAGTTAGACTTGAGCTGTGTTTGTTTTTCTTAAAATGATGAAACAGAACCTCATAAACCTACTTGTTGACATCCTGAAGTTTTGCCCGCCCTCTCACAAGCTCTGAGACTGTTAAAAATTCTCTCTCATCAACAGGAATGAACTCATGTTTCCCTCTAATAACAGGTTTTGTATCAGACTTCACCTTGCTGGGTTTTGTTCTCTGTGCCTTCAGTTTTATTTTCTTTGTCTTCTTCATCAGTACTCAGCTCAGAACTAGCAGTCTCTTTTCTGATTACAGAAGGTACTGATGTTTGTAGATACTGCTCATCATCACTTTTTTCCATGACCTCAAGGCCTGCACATTTTTGTGAATGATGCAGAAGATCCTGACATGCTAACATTTGGTCCCTTACACAAGCTTGTATTTCCTGTTGTCGAGAATGAATCTCTCTTGCTTGTTCTGCAAGATTTTTAAATTGCACTTTAGCTTGGTTCATTCTTTGTAGGAGCTTTATGGGGTTGAGATAATGAATTTATAAATGAACCTGCTCTTGGCCATTGTCTGAAAATTGCTGTGAAAATTCAGTTTCCAGTCGGAGGGAGATGTAGTTGAGGTCTGACTCCGCCTTCTGAAACAAAGCTTCCAGCTTGTCCACTGCCGGTTCCATGGTTCA
TCONS_00096245	XLOC_025769	CTCCCGTCTCTAATCAATAAATCAAACAGTCAACTTATCGAATTCAGTGAATTTATTTAAGTCGTGTGGGTTGTCTGTCATCTTGCGACTGAGTTAAGCGGATTGTGCGCTCAAGGTTCAGCTTTCGCGGTCTTGAAATCTCGTTTTATTTTAAGTGTGTTCCCATCACCTACTTTTCAAGCTAAATAAAATCTGTTCAAAAGAGCAGCTTATGGGCAAAAGAAATGTTCAACCAGATTTTCTTCTCGCCACTCGCCACAGTGCCGTGCTTATGTAAACTTATTTAATTATTTACATCTAGAGAGTGTTACAAAATATACACACTTGAGTGAGCAGTACTTTTTTTTTTCATTAAAAAGGCACTATAAAAGTTCTTTTCATATTATTTTCTTCTATTTACCTTAAATTTCTTTCCTCCGAAATAGAAGCCAGAGGAAAGTAGTGTTACCCTTTAACTCTCAGAAGTGATTAACATATAATTTCTCCCTATAATATCCATACATTATCCAGCAAACAAGTAATGAGAAGCTTCAAATTTATCAGGTTTAAGTTTTTGTCTTTATCTGACACCAAATTCCTGTAAATTAATTACAAGGAACTGTGTAGCAGCCAAGAGGGGAGAATTAACAATCTTGGGAGTTAAAGGGTTAAAGAGCAACGTAATAATTTTCTTCCATATATATACGAAAAAAACCAACTTAACTTTACAAATAAATAGCTATACAGAAGCGCGATTATAAATCGAGTGTCGAACGAAATCAGGGATTTCTTGAGTTAACTTTGCTTCCTTCTGTGATTGGTCAAGAAATATCGTATCACTTTCTCCACCAATCAGACGCTACGTAACACCATTAGTCATGTGATGACACGTGATATCCAACACTCCTGGCACATGAGTTCACATGGGCTCCTTGTGCCGCAGTATTTTCCTTTTTTCTGAGACTGGCCTTAGTGGTTCCTCTGTTTTCGGTCTGACGACACATTTCAATCGAAATGCGCTCTAAAGCAGGGAGGGGATGATCACCCTACGCCATACCAAGGGTTGTGCCGAACATCGCATGGAATAACAAAGCTGCTAAATCGTCTTGAAGAGTCCGTGTCTCAGTAAACGTCTTCTCTGACGACGCGGAGAGCTTTGCGTGCCGTTACTTGTTGTTGGCAACAATATAGAGAGGAGACGATCTAAGTTTATCTGTGGCCTTGGTCTTCTTTTCTCTTTCACGCATTCGTGATCCTCACAGATAAGTCGTGCTTCGTCGCATGGACAATCGGTGTCAACTTCACAAAAATTCTTGTAGATACGGTGGCATGGCTGCATCCTCTGGATTATGTCCCTAAATTCTTCCTTCTCGCATCGAAATCGGGTATTACATATCAAGGAACTTTTGTTGTGACGGTTAAGACATGCGCAATCGATGTCTTCACTACAATTGCGACCGCGAATTTTGCCACATTTTGGAGGACTTGGTGCGGCTTCAGTCCAAGCCAAGAACGCAAACACAACAAAGAAAATATTCATCGTCTTTACTGTAGCGCACTTTTCAGGCAACCTCACGTGTCTTTTATGTTCCTCACTATTCTTCTATATTCCTTGTTTTGTTTGGTCCACCTGCAGTGTCTTTGATGTTAACGAGCCGCCAAGCGACAGGGAACACCTTTGCCTCTACACAAATGAGTTAGTCACGAATCTCTTCTTGGTACTTTCTATCGTCCAACTAAATGCTACTCTTCTTTCTCAGTTAATCTGCAAAAATCATCAAACTGCCTCTCACAGTAGGTTTTGAGTATGGATATGTATAAACTGAACACTATCCACGTATGTCAAACCACCCACAAATAAAAAACACTTTTGTTTTTTTTTGTACAGACCATTAACCTCTTTCACAGGTTATGATTATAAAAGGGTCTTATCACTAAAATCCTTATCGAGATGGTTTAAAAAAAAAAACTAACAGTCTCTGTGTTTGTCGATTTTTCTCGTGGCACTCTAATGATCCTTCCATAAAACATCTTGTTTCGACAATCCTTTTTTTTTTTCGCTTGCAGTGATTACTGCTGAAAGATTCGCTGTTGGATTGTGTGAAGTGTTTGTTGTTCCCTCTCTGCAAAGTTATCACAGTTTTGCTTTTATACTAAATATAACATGGCCTTCTTCCAAAACTTGACTTGGATGAGTACCAATGAAATTTCATGACGCAAATGGAATTTAAAACTGGATATACTGCATGACTGTTTATAGTTTTTCCAGTGGAGTCCACGGAAGTGGAATGCAAGACATCTTAGAATGTGAAATGACACCCTCAGTGGCCAACCCTAGCACGTGATCCTCGCCACAAAAAAACTGATAAGCTAAGGATTTTGTTCAGTCGATTCTTTCTGGTTATACTGAGCACAAGGTGTATTTTCTGGCTTCAAATCGTGTGTTTTACCTGGAAAAGTCCGCATCTAACAGTTTAACTCGTTTTCTCAAGTCAAGTTGCCTCTTAATTGGAATCCCAAAGACTTGAAAAATTGTGTGCTTTGCAAGCTCTCAAGATGAAGCTGATGAAAACACTACTCGTGTTAGTGGTGACAGTATTGACTCTGTGTGAACCCAGACACATTCGAGACTGGCCTCAAAGCTGCTCTGTTGTACGTGGAACGCGATGTAGCGAGGACAGTGAGTGCACATGTGTAATGAGCCGTTCCAGTCCCTCGCTGATCTGTAGCTACAGGAATTGGTGCGAAGAGAAAAGTCCTTTGGACGAAATTTGGAGGAAATTACCTTGCCCCCTTATTTACAAATCACTTTGCATGGAAGATGCCGATTGTCCTTGCAGCGAGGCTCCGCTTATCTGTGAAGACAGGGAGTGTGTCAGGGCCAAGAAAACCTTTGCCAGGAACACTACCTCTTCCTCCGCAGTAGATTTGATAAAACTGCACGATCGCAGTTTCCTTTAGTAAAAAAGAAACACATTCAAGTGTGAACAAGACTTGTGCATCTTGAAGTAAAACATCATGGCTAAATATTTTGAAGGTCGTCATTCAGTTTGCCAAGCGTTTCTTCCTTCTCCATTTAGTTACCCTTGTTCGTTGTGGATTCATTACAGCCCTTGTAGTGTTTTTCTATCAATCCGATCCAAAATTACATTTTCAGCCTCTCAGTTGAAGGTAGTATTAGACAATGCCAAAAAAAGTTTAAAAATCGTGCCATGTAGCTCCATTTTCAGATCAAGGAACAACCTCCTTAATTTAAGTATCACTTAACATCCAATAAATCAAGAGTTACATCCGGTGCAAACGCACGGCAAGCCGAAACGCAAATGAGTTTGCAACTGTAGAAACGAAACAGAAACATGCCTCCACAACTGATTATTTGCAAGAGCAGTTTGACTCTGGCACTGAACTACGCAAAGAAAAAGCCCAACTGAACAATTATTTCCACTAAGAATTTTGGTTCTGTCTACCAAATGTAGATCATTGCTAATCAATGGTTCATTGTGAGTCGAATGGCACTAAAATTTAATAAACAGATTGCAAATATATTTAGCATGTTTCATCTATAAGAATAATACCGGTACCGATCAAAGAACTCTGCACGTGGATAATCGTATCAAGAACTGACTGATTATACCGTTATTCAGAATTTTGCCTTAATCGTGTTTCGTTGTCAAAAAAATAAATGGAATACCACACCATTCTGCTCCAATATTCAGCTACGAGAGCTCAGGCCAGTAGTTTACAATGGAAAATAGGGTCAAAAACCATGAAGTCACACTATGACCCAAACATACCGAAGTAACTGATGGAACAAATTATTTCTAACGTAATAAATGGACAGTTCAAAGCTTTACAAATCTATCCTTTCCTTGAACCTTTTTCACATTTTTTGGAAAAGTAAAAGCGTCATCAAATCGAAGGGTCA
TCONS_00096267	XLOC_025770	TTAAGAACGAAACGATGAAATTGACTGATACTACAACAGAATTGCTGAGATATGCCCTTGGTGACATTGAGGAGCCTTTTTCTGCGGAGTTAGAGGAATCGGCGAAGAGTATGACGGCATGTCTCAAGAATGTTCTTCAATCGACTTCGAGATCGAATAATGCAAGCGGATATTCCACGGAAAACACCATTACTCTCACTGAAAAGGATAGTGTGAAAAAGGCTGTTCAAAAGTTGGACGCTATGAACGATGCATTCTTTGCTCGCCTGGTTCCCTCAGAAAATCTTGTACTTGAATCGCCCGGCTTGACAACTTCCCTAAAGAAGGTGTCCGCTAATGACGTTAAGGGTCTAGGTATGGAATACGGGCCTACAAAATTTAAATTACCAGGAGACCTAGGAAATGTGGGCGATGGAAATATCAATGCAAAGATGAAAGCTGTTGATTTTAATCCATTCAGCTGGGATAACAGCAGCACGAAAGTCCAATCCAGTGTTATAAGTCTTGAACTTCAATCGGAAAATGGAGCAAAACTGAATGTTACAAACCTGGATAACTACATCGAAATCGTCATCCCACTTTCCAGCCCACCCTCAAAGACCAACAACAAAACAGTGATCGAACATCATTTCCTGAAGCCCCACCAATTGACTGTCCGAAGCTACTACGCAGAGCTAGCAGATTTACCTGTTTTCATCACGTTAGGCGTACTAGGAACAAACACATCTATTAAATTGCTTGTGAAATTTGGATCGAGGCCTTCAACGGAGAGCTCTGATCTTAACGTCACTGTTAGGTTCACTTCGATATGCGGGAACATGACTAAGGTCGTACCGAACCATCTCGACGAGAAAACCATCACAGTTCTTCCGACGAAACCAACTCTCATATATATTGGTTTATTGTTGGAGTTATCAAAAACTGAAAGCAAACATGCAAGAGAGAAGAGGTCCTGCTTTGGCCAAGGGCGTCAGAGAAGATCCTGTGTTGGTGTCAAAGATCCTCCCCCTAAAGGTGTCCATCAGACGGTCGTACCTCAATATGACCCACGCTCTGATGTCAACTACACTTTCACTGTAACTCAGTCGAGTTGTTTGTATTGGTCTGAAGATGAGGAAAAGTGGACTTCTGATGGTTGCAAGGTCGATTCAGGTTCCAACACAACGCATCTCAAATGCCTCTGCAATCATTTGACGTCTTTTGGTGGAAACTTCATTCAAAAACCCAATCCTATTGATTTTGACAAAGTTTTCACAGAGTTCTCGCGTCTTAGTGAGTCTGGCAACATATCAGTGCTTGTGACAATTGCATGTGTGTTCCTCACCTATTTCATCGTGTTGGTGTTTGCGAGGAGAGCTGACAGAAAAGATGAGAGCAACATTTGCTCACCACAACGTGTAAATATTGCTGATGAAGGAACTTACTATTACGACATGGTTATTAGTACTGGCGTCTGGAGGGATTCAGCAACAACTGCAAACGTAACAATTAGCATAAAAGGGGAAAATGAAGATCACGACCAAATTCCCCTGCGACGAAATGGAGGTTTGAACCTTATGTTCGGTCGAGGAAGTGTAAATGGTTTTGTCCTAGTTACCAATGAATCGTTAGGAAATTTAAATGAAATAACTTTGGAACACGATAATTCGGGAGAGAGTCCATCTTGGTTTGTAGAGGCAGTGGTAATAAGAGACAGACAAACGAAGGATCAGTGGGTGTTCCCCGTAAATAGATGGCTTGCTCTAGAAAAAGACGATGGGCAAATAGAGGTTAGCGTAGAAAGCAAAGGTGTTACTTCCTTCTCGGCAGAGGTGAGATCACGCTTCGGAAGGAAACTAGCCGACAGTCATTTGTGGATGTCAGTGTTTGGAAAAGCGTGCAATAGTACTTTCACGCGCGTGCAAAGAGCGTCGTGTTGTCTTTCAGTTCTCTTCAGTGCCATGATTGCTAATGCCATGTTTTACAACATTGGTGGAGAGTCGGTAGGAGCAATACAGATCGGACCATTCAAATTTTCCTCGAGACAGATAGTCATTGGAGTACAAAGTAGCATTATAGTCGCACCAGTGAACGTCCTCATCGTGTTTCTGTTTAAGTCTAGCAGAACCAAAGAGAAAAAAGCAGACAAATATGAAGAATCCTACCAAGTACAACAACTCATCGATGAAGTAAACGGTAAAGCCTGTATGCTGCCTCATTTCTGTAAATACATGGCTTGGTTTCTCTGCTTTATGACCACCGTGACTGCTGCAGCGTTCACGTTATTTTACAGTTTAATGTGGGGAAAAGAGGTTGCTGAGCAATGGCTCGCATCCATTCTTATCTCAAATGGACAAGATATTTTTGTTACCCAACCGACAAAGGTCATGTTAGCAGTTCTCGGCGTTTCCTTCCTTTTGAGTAGAAATAAAAAAGAAGACCAACAAGAGAACAAAGTGGAAGAGGGCGACCCACCAGATGATGACATAGATTTCCTAAGTGAAAACCCTAAGCAACGCTTTAAAAAGAATCTCATGGAAAAAATGCGTGTACGAAGCAGAAAAGAGGCTCAACTGACAAGTATGGCGAGACAAATCGTCCTCCATTTAATATTTATGTTTCTCCTGTCTATCGTCTCTTACGGAAACAAGAATGGAAATCGTTTCTTAATGACAATCGCAACGAGGAATTCTTTCAGAAAGTTCGACCGGGTCACTGACTCAAAGAAACTGTGGGTATGGATGAGACAGGAGTTTCTGCCAAACATTTATGACCAATCCTGGTACAATGGCCTTGAAGAGAAAAAGGATGTGTACATCATCAATAAGATGTCTATTTTGATTGGCATGCCTCGGATGCGACAATTGAGAATTCATCAAAGTCCCTGTGAATCAATGCCTAAAATTATACCAAACTGCTACTACGATTACTCTCCAGAGATGGAGGATACAACAGAGTTAAGCCTTCCCGGATGGAGGCCACTTCCAGACAATACATCATGGCCAGAGGCTCTTCGAATCTGCCCAAAACCATGGCGCTACCAGAAAGCTGAAAAGCTCGGCATCGATCCTGTCAAAGCCGTATACAACACTTATGGAGGAGGCGGTTACGTAGCCGTCTTGGGGTACGATGCGCAAACAGCGCATAGCGTCTTGGGTGAGACTATGGGCCTTGGATGGCTTGATCGTCATACCCGTGCTGTAGTTCTAGAATTTGCAGCGTTTAATATCAATACGAACCTGATTAGCATTGCTACATTCATCTACGAAATGATTGCGTCTGGTGCAGCCTACACTACAATGAGGGTGGATACACTTGAGCTATATACTACAGAGTCGGGGGCTGTTATGTTCTATCTCATTTGTCAGTTTTTGTTCTTGGCAATGGTGTTGTTCCTCTTCATTATGATGCTGTATCACCTCTACCGACAGAGGTTTGCATTTTTCAAATCCGTCTGGAATATGGTGGAGTTCTTAATGATCATTTCTTCTATAACGTCCGTCATGAGCTATATGATAAGATCCAAGAAAATCTTGAACAGCATTAAAGCTATTCAGAATAATCCCTTCGAAATAATTCATTTTCACTCTGCTTTAAACTGGGCAAACTGGGAGAACGCTTCCATTGCCCTCGCCATTTTCATGGTAACAGTGAAGCTTTTGAATTTGATTCGTTTCAATCCTTACGTCATTTATTTATTTTCATCGTTCCGTCAGTCTGTTGGGTACCAACTGTCCTACTTGGTTTTCTTCTTCATAGTCTTCAACGCCTTTGTCGTAACGGGAATGCAGCTTTTTGGTGGCCTGGTTCCCCATTACTCCAGTTATTTATTCGCAGTTCTTTCACAATTACAATTTCTGTTAGGAAAAGCAGTCCCAATTGCTCAACTTCGCGAAGATAAACCCTTCATCGGCCCAACCTTTGTTCTGTCATTCATGATAATGATGACGATAGTTCTTATGAATATGCTGGTTTCTGTTCTAAACGAATCATACGCTGATGCCCGGGAAAATGCAGAAAGTGCAGAAGAGCTTGAAATGGCGCACTTCATTGGGGAGCGCTTCATGGAGTTGTTTCATAAAGAAAAAAAGCGACCAGAGTTAAGATTATTTTGTGATGATGCAACTTTTGTTAACATGTGTCACTCTGATGCAGAACCATTTTGCTTAAATTTTAAAAGTCTCCTTAGATGCACAGAGGAACGATTACAAAAAATAGATAGAAGACTTAACGTCCTTACCAGACGCACAGAGGGCATTGATCTCGACTACCTGCGAGAGGAAAAAGAGTTTATTTCTCTTGTTACCTCAATCATTATTTCGCATTAAGATCAAGACGATCCGCTTCTTCCGGATGCTGGCCAATCAAAGTTGAGTATTTTACCCCCTTCCAAGAATGAACCAATCATCGACGAGTAAGCAAAATGACGACAGCTTAGTATCATGTGATTAGACTACGAGCAGTCCCTGCTTTTCGGCTAAATCCGTTGCACGAGTAAAAATAAAATCCGAATAAAATTGATGTTTACGCGCCACACGGAAGCTAACATCCATTTTTTGTTCTCTGATATTTTCTTACTTTCTTTACTTTCTTACGTAAGCCATTTGCTCTGAAGAAGGGCTAACGCTCGAAACGTCAGCTTTGAAACTCTTTACGGTGGCCAATTTATGTTATCAACTCAATTGATAATACTAAATTACCCTGTTATAATCTCCCACTGACGCAGCATCACAGTTTCTTTAGAAACTTACCCCATTATTCACCTATAAAAAGGGTCTGCTTCCGCCTAAACTAGAGGGAATCATGTGAATTCACACAAAGCAGCTCGAAGCCAACACTGATTGACAGCTTAACCACAGTTTCATCTCATCAAAGCTTTATTGACTGTTGTCAATTGCTTTAAGGCAAAGTATTTACGACAGAAGTAGTTGAAAACGAATCAGTCACTACAACTACATACACAAAACCAGAAAAATAACTCTAATACTGGTAAATATTTCTAACTCTTCTCGGTTCACAACATCAGAAAAAATAGGAAGTTAAGCTTAATTCAAATATTTAATTTCACCATATTTAAGATAATCTATTTTTATCATTAGCTGCAAAATGTGACAGGCAGTCAATTTAAAATATATTCTACTTTTCTCAGGGAATCAACTAACTGTTTAAAACCTTTAACTCCCAACATAGTAATTCTCCTTACTGTCTGCTCTACATTTCTCATAATGTTGGTTGTGGGAGTTTGGATTTAATTCAAATTGTATTTTTTTGTTGATACTTTTGTTTATCCTAATCACTTGTCTACTTTATAATGTAATGGTAGTGTTAGAAGAAATTAAATCTTGATCACTGCTGGGAGAGAAAGGGTTGATGTTCAAAGTAAATGAAAAGCAAAATTTTCCTATCTTTGAATAATGTTTAAAATTGATAAAAAAATATTTAACGGATGAAAATCTTTATTCTCTTACTGAAGAATAAGTCACACTTCTATTGTTCATTTCTTTTAAACTTGCAAGACCCATACAGTTTATATTAACTTTTATAAATTATTTAAATTAGAATTTTGAAAATAAAGAAAAGTTGGGCAAAATTACAGTTGAAGAAATCAGTGTAACTTGTTCTACAGGCATGGCACATTTCACAACTAATTACTGGACAGAAACAGAGTGAAAAGGTACACTGCCTAAAGTAACTTATGCTGTGACAGCTTAGGGTGAAGGACAAAGACAATGATTTATCTTGTCATTCTGTAAAGAATTTGTCCACTATCTCTGAATTTTTGCAATCTTCACAACCAAGTCTTTTGTCAGTGCCATAATCCACGATTGTTGGAATTTCTTTCAGTTTGAAATCAGGATTTGTTCTAAATTCATTATCAGGTGATTTCCACTCAGGCTTATCACCAACAATAACCAAGATGAACACCATATCAGATGGGGCCTTTTTCAAAGCAGCCTCTACAATTGGCTCAGCGTCTCGACAATCGGGGCACCAGCTCTCGCCATTCTCATTCATGGCACCGATAAACATCACCGTTCTCCTCTTCCCCTTATGCTCTTCCAGAGTCTGCATCAAATTACTGAGCCCTTCGACTTGAAGCTGGAGTTGCTTCGGTTCAGACATTTCCAAATAATCGTGGAACTTTTTTCCTTGCGTTCGATTGGCCTCGTTCTCAACCCTACGCCTCGATTTGATTCTCAATAAGAAAAAAAGCCCTGTCTAGAACCCAACTCCTAGCTGCCAGAGCTGCAATGTAAAAGCCTGTAATAATTTGTTCATTGATTGTAGTGAATAATGTCCGACTTTGTGACCACCGTCTTGGGAGAAGAAAACTCTCAAAAAGATAGAGTGGCAGCAACAGAGTTCAAACGACCAAGTTGTCATATCTTTTTTGATAAGTTTAGAATCTGCCGATCATCCTGGAACCAGTTCCACAAATACTACATCTATGGCAGTATGGAAGACTGTTCAATATATTTTCAGGCCTTCCGTAGCTGTTTATCATACACATTTACAAAATCCCCAGAAGCAAAGGCAATAATGCAGGAAGCTTTGGAAATGGATGAAATAAAATTTACATCATTTTCAGTGTGGGAAAGAAGAGAGAATCCTAGTGAACATTGGAATGACAAAAGTTAATACTTGTTGGTTTACATGATCATTTAAAATGAAACTTGTTAGAAAAGATCAACAAGTTCTAGATCTTCAGTCAAGAATGAAGAGGGAAAAGTGTTTGCCAAAGATTTTTTATTTAGGAAACTCCTGGCAGTGGCAACTTTGTGTGGGTTGAGAAGACTTCACTGTTGTTTTGTTTTTTGTTTTTCATTTTTTCCTGCAGCTAATTGTTTTGTCTTTGAGGCTATTATGTTTCGAGCATCCATCAGTTGTTAAAAGCTCAGGCATATATCTTAGTTTTCACTCATTTTATCCTATGCGAAGGTTGTAAATTAACCCTTGAACTCCAAGATCTGATTGTTAATTCTCCCCTCCAGCGGCTACACATTTCCTTTTAAATTAGTTAGGAGAACTTGATGCTAGAGCAAGATAGCTGCTTCTTCTAACCCTTCTAATGTCACAATAATGTCAAACATACATGTAACAAGAGGAAAGGAAAACATCAACTAGGTTATTAGTTATTGATCCAACACCAATTTCTCACAATTAAAATCAGAATAAATACATAGCAAACATTAAGGAGATTCCTTAATGATATCTTAGGATTGAAAAGGTTAATTAAACTAACCATGTTAATCTTTAGTTTTGATAACTAAAGCACATATCTCTAGGTGTTATTGGCAAGTTCTCACAGTGTCTATCTCAAAGGATTGACCAAAAGCAAGTAATAATCTATTACTTAACAAATAAAAGCAAATTGTATGATTTGCAGTCGAGTGGAAATAGTTTCTGTGAGACACAGAAAACCATGAACACTTTGATTTGATTCTGACATGTCAACTGTTTACCAACCAATCATGAGGAAATTAAAGACTTGTGTGCAAACCTCATAACAACAAACTATTTACCTTGGCCATAGAGGTTTACAAGCAGTTACATAATGCCTGATTGGCTCTTTCTTCGCAACATAAGAACATCAACATCCCATAAACATTTCTAGTGTTCATCATTCTCTGAGTCCCATTGCAAGAGATCGTTAAATTAAGGTCATATGAAGATAGGGGAGGCAGATAATGAAACATAAATTATTCATTGATTGATCTGTGATAATCGTTATATTTTNNNNNNNNNNNNNNNNNNNNNNNNNNNNNNNNACATGTTGACCAAGTTCATAACTTTTTTTTTAACCTTAGTTACATTCTGTTGGGATGTTTTCTTTTCTTTGGACACTCCACTGGAAAAATTAAACCTATAGAAATAGAGAATGACAAGGAACTGTCTTCTTGATTTTCCCATTCAGTGGCACAGTAAAGACATTCTTGTATTTTCTTCAAATTGTCTCAGATTTTTAGTTTACTAGTTAAATATATTTTAATTATTGAAATGTAAGTAAACTAAAATCATAAAAAACAATACTGATGACAGTGTAAAAAAATTTATTTAAAACATTAAAGGTTCCTCAAAAGTGCAACAAAATGTTGTGGATCACTGCTTTGATATGGTTTTCTTAGATCAATATCAGCATCTGGGCAACTGCCCACCTACCCCTCCCCTAACCCAACATTAACCCTAACTTGTTATCAATTGACTGTTGTTGAGTTAAGGGAGGAGTAGGTTGGCAGTTGCCCAGATACTGATATTGATCTGTTTTCTTTTAGGCCAAGGTCATCCAAAATAATTTTATTAAAAACATTTAAGATTCCTCATAAGTGCAACAAAATGTTGTGAATTGCTGCTTTGATAAGTTCTTCTTTCAGGCCAAGGTCATCTAAAATAATTTTTTAAAAAAAATTTAAGGTTCCTCATAAGTGCAACAAAATGTTGTGAATTGCTGCTTTGATAAGTTCTTCTTTCAGGCCAAGGTCATCTAAAATAATTTTTAAAAAAACATTTAAGGTTCCTTATAAGTGCAACAAAATATTTGGATTGCTGCTCTGATATGGTCTTCTTTCAGGCCAAGGTCATCTGAATGGAAAGTATCTCTCTATTAAATACAATGTCTCAAAGACAACCTCAACTGCTATAAGTGCAATTATTCCCCACTCCAACCTGAATGAGTGTTTTTCACTGAGATGTGTTCTTAACAACTCCACCATCTCAGAACAATGGTTTAATTTCTCATTCATCACCCTTGTTCTTCTGTGAATATCAAGGTAGACACAAGTTTTGTCATACAAGTTTTCCAGGTTTTCTCTGTCCCAGTAAAAATCTGGGGTCATCAGAAGATCAGAGGACAAATTGATTTTATACCTGAGGGAAATGAGTTCTCCTGTTTTCTCTAGCACTTCTTTTCTAGACATTCTTACTTTTCTTCCTTTCCTTAAATCCTCAGGGACCCATTGTATGGACTCCACATATTGATCTAAGACTGACTCCCAGATAGCAAGTTTAACAGACAAAGCTAAAGCATTTGAAAAAGTATATTTCTCTAATGCCATTATGTCTTCCGTTGAATTTTCATTTAATATTATCCTTCCACTGTGGAGAGCAGTGGAATTTTTGGAGTAGGAAAATAAAAGTTGTTCATCTTCTGTGTCAGTAAGTGCTATATCAAGGCCTCCATCTTGGAACAGCTGTGCAATCTTTTTAAAGAACTGCTCCTCAGCACTACAAACATTCCATAGCACCAAAGATCCAAGCCATCCAAAGAAGAACACTTCTCCACTATTTTCACCATTTTTGTCTTTAATACAAACTCGAAGTACATTTGGCTCATCTTCTGGTATAAATGTTGCCTGATATTTTGCCATGTTCCCCAGGTAACTATTGATTCCATGAATGTTGTATCTCTCACCAGTAACATAGGCTTGACAAATCATCCAGCCATGTTGATCTGTCTCTTTCTGCCGTGCACGCATCTTGTGCGATGGTGACTTAGTCCTTGGTCTAATTTTGTCTGTCCCTGGTGTTTCCTTCTGCATTTCTGCTCCCTTACAATGAATACTGCTTGTATGATAAAGAGAGGTTTTAAAAACCCCAGAGTTGAAGGCAGAACTGAAGAAAATCGCCGAGGCTATTGTGACTCCAGGCAAAGGTATTCTAGCTGCAGATGAAAGCACGGGCACTATGGGCAAACGACTGGCAAACATCGGCGTTGAAAATGTCGAAGAGAACCGTCGCCTTTACCGACAGCTTCTGTTCAATTCAGGCGCAGGCTTTAGTAACAGTATCAGTGGTGTCATTCTTTTCCACGAAACTGTTTATCAGAAGGCAGACGATGGAGCGGCTTTTGTTAAGATTTTGAGGGACCACGGCATTATTCCAGGGATCAAAGTCGACAAAGGTGTTGTGCCCTTGGCTGGAACCGTTGGTGAGAGCACCACTCAGGGACTTGATGGTTTGTCCGAGAGATGTGCCCAGTACAAAAAAGATGGCTGTGACTTTGCCAAGTGGCGTTGTGTGCTGAAGATTGGTCCGAATCAGCCGTCCGAGCTTGCCATGAAAGAGAATGCAAATGTCCTCGCTCGCTACGCAAGCATTTGCCAGGCTAATGGGCTCGTTCCAATCGTTGAGCCTGAAGTATTGTGCGATGGTGATCATTCTTTAGAACGATGCCAGCAAGTCACGGAAGCTGTTCTCTCTGCTACTTACAAAGCTCTTGTTGACCATCATATTTATCTGGAAGGAACGCTTTTGAAACCCAACATGGTCACAGCTGGCCAGTCTTGTCCAACAAAATACACTCCACAACAGAATGCTGAAGCTACTGTTACAGCCTTGTCCCGCACTGTGCCTGCTGCAGTTCCAGGTATTGTCTTCTTGTCTGGAGGACAATCTGAAGAGGAAGCATCTGTCAACCTGAATGCTATCAATCAGTATCCAGGTAAGAAGCCATGGCGTCTAACATTTTCATTTGGCCGTGCTCTTCAGGCCAGTGCTTTGAAAGCTTGGGGTGGAAAAACAGATCAGGTGAAAGCTGGGCAAACAGAGTTTCTGAAGCGCGCTGCAGCTAATGGAATGGCTTCCAAAGGAGAGTATACTGGAAGTGCTAGCATTGCTGGGGGAGAAAGCTTATTTGTGGCAAACCATCAGTATTAACTGAACTTCACTGTTTGTTTTTTTCTGTTCAGTACATAGGGTGGCTCAGAATTAGTGTAGCAAACTCTAAAATTCTTGCTGTAGTGTGCAAGACAGGCAAACCAAACACAGAACTACTTAACATAAAAAGTAATTTTCTTTCAGTGAATATATTCATTTTGTGATTCAATAGTGGTAGTGAATTGCATATAGCTTGCTTCTCTCCTTCTAAGTGAACTGAGGTCAAGGTGAAAAAGAGGATATGATATCACCAATAAAACACAAGTGAAATGTTTTTGTTGCCTTTTATTTTGTCTGTTTCCTCCTTTGATGTTCAGGTACAAGTAGTCCTTGCTTTCCAGCAAAGTCTGTTGTGCAATTAAAAAAAAACTCAGTGAAAAAATGTCGTGTAGCATGTTATGCAGAACATAGGGAGTGAGGCACATGAAAAAGTTGGTGGAGATCTCAGGCTCAGTGTGTAGTCCCTACTTTTCATGCACCAGACTTCCAGAGTTTCGCACGGTGCTCTAACATCAATCTCTTTTAACTGATTTGTTTTTAGTCACACAACAGACTTCACCTAAAAAGGAGAGACTGCTTGTAGTCTACTATGATGTTTACTAAAATTACAAGTACAAGACCTATTATTTCTTTCATCAGTTTATAAGAGACGAATGATTTTAGCTTGCCAAGGTTTTTCCATTAAAACCTACATGGGTTCTTGGCATATCATGGAAAAAGATGAGAAGCCTGCCACTTGGGATGTTGAAATGTTTCTGAAGGTGTTCAGAAATTACTTTAGCAGAGGAATTGTTTTTATCAGCTGCTAGACTTCCTGCAGAATAGATATTAACAACTCCAGCTGGATCTTCAGTCCCTCCAAATGTATATCTTGCACCAGCATCAACATTCACTCCAACCACAGAATTTGGTTTTCCAAGAAGATTTGCGATAAGGTCTGTGGTCTCCTTATGAAACTCGGCTGGAACATCCTTAACATTTGTTTTCAGATCGAAAAAAGGCATCTTGAATCAAAGAAGGTTTTCTCTGAAGTAAACTGTCTCCTTCGCGTGACACCAAAAAGTAACAGACACCGAAACAAGAGTATATGTCATGTAAGACAATTTAACTGTCCTTAGTTCTTAACGGCAACTAAACAGTTCGTCTAATCTACACTTCCAGACGTAAGTAGTCAAGTCCCTTCTCCGGAACAACGGTTATGATGTCCTTTCGTCCCTTTCGCCTTTCCGATAAAGTTAATTTCCAAAGTGTCCTTGTAATCTTGAAGACCAACAGTAAAGGGGGCAGGGGAGGCAGTAAGCTAAGCGTCCCAGCTGATATGTCGATACGTCAGTAGTGATGATCATGTCAACTCTAAATCTTAGGTCCAAAGTACCATAAGAGACAGGTATGGACACTTGACATGACGTTACGTGGTGCGCGATGTAAGGAACGTGCGATAGAGCATGCGAGGGCACGAGTGGGCACGCGCACAGTCGTTCTCCGTTTAGATCAGCAGGAAATCAAAATACGTACAGGAAATTGATTCTGGTCGTGTTACCGGTTTTCCTTTTCTTTTTTTCTTTCTTCGCGAAAATCACTGATACTACGATAAACTAGTCCC
TCONS_00096272	XLOC_025771	AGCATAAATATTCAGCATTATTTTAAACGGTCGACGATTTAACTTTGTGTCGCTCCGATAAAATTTGTGATCTCGTGCAAGCGCCAAAATGAGCAATCGGAAAGACATCTATGTCAAAAAGCTGGGTTTGATTCCACTCTCCGAGGAAGGAGGTTACTTCAGCGAAACTTATCGATCTCCCGAGACGATTCCAGTCGAAGGACGCGATGGAACAGAGAGGAGCTTATTCACAACAATTTTCTACCTGATTGCGCCTGAACTGGGAGGAAAAAACTTTTTTAATAAGAACAAGAGTGACATTACCCACTTTTTTCACGACGGATGGCCAGCCAAGTACATCTATATAACACAAGAGGGCAAAGTTGAAGAGTTTATCTTGGGTAAAGACATTTTAAAGGGCCACGTTCTTCAACAAAGGGTTCCAGGTAGCTGTCTTAAGGCAGCCAAAATTTTAATCGACGAGTCTAGCGAGTATGAAAAGTATCCGGGCGAAACACCTTTCACGTTGATCTCAGAGAAGATGTCACCAGGATTTGATTACAGGGATCGTCATGTACCGCTGGCTTCTGAAGTAAAATCTATGTATGAAAATCTGTGGCCAGAGATAAAAGAGTACTGCACACCGGACGAGAATGATTAACATCATTAATTTTGCAGCCATTAGCATACATTATTCCGAAAACTTTTACCTCAGAGGTCGCAAGACCTTAGATGACCGGAAAGCACTGACGCCTACCTTAAGGACTCTTCACATAAATAAAACAAACGGAAAGCCTCGGGTTCCGAGTTTCACTCGATCGTTCATTCTATAAAAATTTAGATATGGGGATCTCGGCTTTTGCGTCCTTGATCTCGGTAAACCAGGGTATAAATTGAATTTAGTTGGAAAGTCGCATCTCGTTCGAGCTTTGGTAATTGCCAAAAGAAATGATGTGACCTAAGTGAAAAATGAGAAAGCATAACAAACATCAATTCGACCCAAGGAAGGTTGGCGAACTGGTTCAGGTGATGGCAAACTGGTTTTAAGTCAGGGAGCGAACCTATGATAATTTTCTTGGTACCTTATCTCCTGCGGGCTTTTTTTTTAAATTTTTTTAGTTTTTTTTTTCATCCTTTTATTTAAGATAGATTAGTTAATGATTAGATTTGTGTAGTTTAATTTTTGTTGTGTAAATACGCAATTTAGTTTTCGAACTGCCATGTATTTATAAATTAATAAACTTCAAACATCAAACTACAATTAACGCGATGGAGGCGAACTTACCTGTTGCCATCGTTACCGTAAGTCTCAGCTTGGCAACCAGGCTCAAAATTCTCATCTCAATTCCCTTCCCAATCATATTCCTTCTGATGTAATATTAGATGTGAATATGAAGGTGATCTTCGCAGTAATGAACACTACTTGAGAAGTAGTGAAAATAAGGCCTAAAAAAAATTAAGGCCTGAACGGGAC
TCONS_00096273	XLOC_025772	NNNNNNNNNNATACTATCGTTGTTTTTCTTTGTTTCATGCAATGGAGTACTGTCGTCAGCATACAGCTTCACAGGCATTTTGCTACCATAATAGACGTTGTCTTGGAGCACGTGATGTTGAGAAAGATCGCCATTGGTCAGCCAGATACATATGTTATTAGTGGGGTCGCTTACTCCAACGATCTCAAATACGTTAGCGGAGTAAGTGATGTTCCAATCTATCCCGATATCATGGGGCTCGTAATAAATACCACTTGTGAGATGACCAGGATTGGTTCGTTGCACAATGTGATTTCTGTAGATGACAATGTTCTTCAAACCATTATAGAGACATGGGTTGATTGTTCTGTGAGTATACAAAAAAATACCTGTGTCGTCGAGGTAATTGCGGGCAACCAATAGATTTTTTCTATTTCGAGCTTTAATGCCGCCTGAATAATCCGCTGGCCAGCCTCTTACGTAATTACTTACAACTTCCATCATATTGAAACCTTTGAGGTACATCACGTGGTCTCGGAAACGGCCTGTGTTTGGGCTTCCGTTGAAGATATTTTTCACGATTCTCATCCTTTCGTCCCACGCTTCATAACAACAACTTTGAAAGAAGCCTTGATA
TCONS_00096274	XLOC_025773	CTCGCATTCTTGATATCATTTGGCCTTGTTTATTGATAATAATGATAATGACATGACTTTTTGAGGGAATATTGTTTATTTGCGCCCTTTTAGTGTCATTTGCAAATGACACTACGCGGGCGCAAATAAACAATATTCCCTCAAAAAGTCATGTTATTCCCTTATTATAAGTCTCTAATCTAATCTCTAGAAGTACATTTAAAATTGTGAATCCTTGAATTTTGTTCCAATTGGTAAACGGAAACCTCTTGAATCTCATGTAGTCATATCTACTCTCTATAGGAATGAACACCAAGGACTACAATTACAAATGGGGCGGAGAGGACTGGGACTTACTCGACCGTGTCATCAATGCTGAGTTAAAAGTTGTTCGAATAAAGCACCCGGGTTTATATCATCATTATCATACAAAACACAAATCTTGGAATTAACATACGCCGTGCAAGTGACTCCAACATTGAGAATTACGAACTCCCGTTCCGTCAGCCGTTATGAAAGCGCAAGTTCAATATGCTTGACGGCGTGCCGTGCGGGAGCCAAGGAAACTGGGTCTCTTACACGAAATCGAGGCTTGCCAGGGGACTCCCCAGAGTAAAAAGGAAAACAATGATAGGAGGCCCTTTTTCCTTTGAGGAGGAGCACCGATGGTGTCGCTGTGAGTCAGCAATGCAGTTTTAATGTCTCTCCAGATGGTTGATTTGCAATTGTTTGCTCTATAATATCTTTAACCTTATTTCAGATTCTCCGAAGAGATACTTGGAATGTTTGTGTCTTATTTGGACCATTTGAGGGCTACCAACACAGAACTGAAGTTATCTCTACCAAAACAAAGTCCTTGTAAAACTCCATATTTTAGTTATTGACTCTTCCGTTAACCCGACTCAATTGCATTGTGATCAGCTAGTTTTTGTCATCCGATAATACAACTTCAAGGGTAACTTCACTTAATAGGTTACAGATATTTTTTAGTACGATTCTTAACGATGTAATTGTAATAATGTGAATTAAACACACGAACTACTCTTCCAAAAAATATACTGTATTTGTAGGATGAGGTTAGGGTTGGTTTTCTTTAACAATCAGCACCTTCATTCTGGCAAAGAACGACACCAAGAAGGAGTAAGAATCCAATCGACATAAAAGCTCTGCCAAATGGTAGGGCATGCGGTTTGTTACTGAAATGATATTTTTCGTAAGAAGCAGGATCACTAGGATTAGGTGCAGAGCTACCAGGAGTCAGGAAATACCCTGTGAGGCAAATGCCTCCCAGAAAAATGCAAAGGAGCCCAAAGAGCACACATGGTGTGACACGTTGTTTCTCGGTCTCAACGTCACGGAGCTGCATCTTGACCTCGAAATTAAATCTTCAGCTAAACAGAGCGCTGGTATTACAAATCAACAATTAGATCAGGAGCTGTTTAGTTGCAGTTTCTTTCTTTATGTTCAAAGTTACAGGCT
TCONS_00096276	XLOC_025774	TTTTTTTCACTTCTGAACCTCACCCAGTCTGATTTATAAATGCTCATTAAGCCAATTCCTTCCATTTCCCAATAACCTTTATGATCTACATACGTACTGCCACAATGTAACCGGCCTACAATGGGAGCGTAAACAAGATGTCCTTCTACAGTGTTCTTACGAACGCTGTCCAATATGTCCTGCGGAACGTCGATATGGAGATCAAACAAAAACAAAATGTCATTTATACTTGGAATATGCTCAACAACTTTGTTCAAAGCAAGCGTCTTC
TCONS_00096277	XLOC_025775	GTCAAGTTTTTATTGCATTAAATTGTTTTGGCATTTACTTTTGTATCTATCGTTTTTGCCCATTAAATTTAAGGCAGATACCAATAACTTTGATCAGTCATTAACTTCAATCAAAATTGTTTATCGAAAGCACCTTAAAGCAACCCATCCTGAACGAATCCCCCCTCATATCAATCAAAATGGTCAATCCGGCATTGGTTTTTAGGGAAAAACTTATTTAAGCCCCCTACACACCAGTTTCTTTTAACACCCACTAACCATACTACTAATCATCCCCTCATTTCTTTTCTTCCAATTATGACTATCTCGTAATATTTCATTCTAGCCAGTCTTATTTTTATCATTAATTTTTGTACTGCCTTATGGTTGACGTAGCTGCCTTGAAGTCTGTCGGTCCCTCAACGCTATAGTGCACAATTGAACAACAATTGATTTTTATTTTGACGCTACCTTCTGGTTGACGTAGCTGCCTTGCAGTTTGTTGGTCCCTAAACATTAGCGTTTTTCATCAACTAATCATTTCATTTTTGCACTGCCTAATGGTACGTGCTCTACTAAACAACTAACATTTTTATTTATCATCATTTTACACTTACTACACTTCCCACGCACACACACACTTCCTTTCTCCTAACTAACCCACTATTTTTATGGAGATTTGGGAACCCCTCCTTAGGAATTCTATACTTTACACCTGCAATGCCACAAAGGTTGCTCGATAATTCCATTGCTTTGTAGAAAAATTTTTTTCTACAAAATTTTCATCGGTTGAAATTACATTGGGCAAACAATTATTACACCTGACACCGGGCAATAAGTTCATCTCATTTCATCTTATTTAAATACTCGAGTAGAACTGACAATACTGGTAAAATTTCCGTACAGCTCCATCCTACATTATGCATTCAGTTCTTGAACAGAGAAAACAATGACAAAA
TCONS_00096278	XLOC_025776	GCGGAAACTTTACCTTGCGATCGATTGCTGGTTTATATTTGCTTCCCGGTCAGCATAAAACTGAGCGAGAAAGCATGACGACACGTCGATTCTTCCGCTTCATTGCCTTCGTAAAAGTTAATTTCTGCTTTCGACTTCGAAAACGATTGAAGGTTATGCTCTCCGCTTTAATGCTCTGCTCAATCTGCTTTTATATCTTCAGAACGTTGTACCATTCACAAACGTATGACGCTGTTCATGTTGCGGTAAAAAATGATGCAATGACCACTACAAACGGCACACCAAGTGTCATCGCAGCTGTGGGTGCTCTAAATATTCACGTATGGCGAGAGGTTTGTGGCTCAAGCA
TCONS_00096279	XLOC_025777	TCTGGTTTTAGATGCAATGTTTCACAGATAAAGATAGTTTTATTTATTTATTTAAAGAGCGATGCAATTTTCGTGAGAACAGGTACTTCTGATTGGCTATCGACGGCATAAAGCTTCTCATTCTTAATAAAATCAATTCTTATCGTTTCAGTTTGAATTGCTATTATGATATTTTCTTTTATTTTTACTTTAGCAAGTTACCTGGGGAACCTGGCACATCTTTGAGTAAGATATTTTAAAATAAGACTTATTGTAAATTAACAGATGTAAATATCTGTTTGTTGCTGTACTAATTGTAGCGAAGTCGCTCGTGCATGACACAGATTAGGGAGCGAGCCTGTGAGATTTAATTTCAGCTCGTGGTAATTTTGGTGTTTTATAGTTTGTTTTACCTGTGTAGACAATATTTAACATCAATATATATTTTTAAAAGGTTCAAACCGCTTAGAAAGTAAAACCCTCATGTTTTATGTACAAACTTTGGCCGAGGAGTTAATTTATTCAATAGTGCATGGTTATGTAGATGTTGTAGATTTCAAAGGCGCTCAATTGGAATTTTATCGAATTTTGATCGGTCTTCATGCAAAAGTGCTACTAGATCCTAAAGATTTAAAACCGTAGACCTAAAAATCAATGACTGAACTGTCTTTGGTTACAATATCAGAAGATTTGAAGAACTACCGGTCAGCTTTTTTCGTCGCTGAGTTTGGATTATTTTACACCTTCGCGTAAATGAGAAAAGTGTGTCCTCTTAATCGAGTCTCAGTTCTCTCACAAATAAGCAGAGATAAAAATAATTCCCATGGTTTGACTAAGGAAGAATCAATGTATTCAATTATACTTAAGAAAGATTCACAGCTATGTAAACGTCTGTGTAGCGAGAAGCTGAAAAGTGTAAAATTTCGAGTTTCCGCTAGGTGAAATCCGAGCTTCCGGTAGGATGCCCGTTTTTCGTGGTTTTCTGCCGTTATATGGAATATTTCAAAAAACTAACTTCATATCCTTCAGTTACTTACCTAGGCCTTCAAACTGACAAAGTATGAGCGAAATCGATTTTTTGACCGTGGCCACGATTTCTTTGATTTTTACTGACAATCACTCTTAAACCTTTTTA
TCONS_00096280	XLOC_025778	ATCAAAAGTCAAATCCCTAGTTACAACCAGTAATTTCGTTTCTTTGACTACTGTTTACTTTCAGTTGTGCTGCAAGTCCTTCGTGCCCAATAACAGACTTGCCTCTGACAAATCTAGAAATTGCTGAGTCTTTCGGCTTTGTGCAATAAGCTTGATTTGCGGCTGACAAATCGGAGTTAACCGAGTCTTTCGGTCAAAATGCTAAACTTACACCATCTTCTGAGCATCGGTGAAATTATTTCTGTATTAACTTCTGTATAACACAAATGAGTCAAGACAGCTTTTAAGCACAAAACAGCTCTCCACACTTTTCACCCGCTTTTCACACTTTGATGGTGGCGTGGACTCCGACCGAAGAAACTCTAAAACTCTGAGAATAATCCAACATCGATGCAAACGAGTTAGAAGCTTAACTTTTTCATGTATTTGATATCTGGTTATACTTTAATTATGCTGCAAGTTCTTTGCTTTAAGTTCTCACGTTAGCTGACTGAGCTGTGGACCCTCAGCCGCCTTCGATCGAGACTCTTTTGACGGATTTTGATCACCTTTTAAACTCAAAACTACCTTTTATTGTTAGAAAGATGCTATACACACTTACCGTTGGACTTGGAAACGCTTCTCGACGCTTTTCAGGGACGCTTAACTCGAAATCTCGACAAGGACAAAGCTCGTGTCAAAGACGCCGATCCCAAAAGTCCTCGCGCGCGTGTTTTTTTGCTGGCCGCCCATGACCATTTGCGGGAAAAACGTTGATACCTAGCGGCCGTGCAAGCGATCAAATCGAGATTTTTCCTGGTTATGATCTACCGAAAATACCTACATTCTCTCTTCTCCAGTCTTCCTCTATATTACGCGGGGAGTCCTAAGGTGCCTCCTCGCC
TCONS_00096281	XLOC_025779	GAAGATCAGCTGAAGGAAACAGGAAAACAACGAATTTGTCTTGACAACCAGCTCAAGGAAACTGAAAAACAACTACAGGTTCTTAATAATGAGATTAAAGAAACAGAAGAACAACGAATGGGCCTTGAGGATCTCATAGAGAAAAAAGAAATTGAGCTACAGGAAACAGAAGAGAGACGCAAGAACCTGGAAGACCAGCTTAAGACAACAGAAGAACAACAAAGGAACCTTAAAGATAACTTAAAGGAAACAGAAGAGAGACGAAAGAGCCTTGAATATCAGTTACAAGAGAAAGAAAAACAACTGAAGAACCTTGAAGATCAGCTGAAGAAATCCAAATTTCAACGACAGGTTCTTTCAGAACAACTACTAAACGACACCTCCCCGTTTTGCATTCTTCCTCCTAAACCTTTACACGACATAGCAAGTCGTGATGTTGAGGTTGCTGACATCTCAAAACAGCTGCAGGAGCTTAAGCGAGCTGATGTGAGCAACTTAAGTATCTTGTATATATCCGGGAATCCTGGCAGCGGTAAATCCCAACTGGCAGGTCTTGTAGCCGAGAGATTTTATGAGAAAGCCCGTGGAGATTCCTGCTCTGAAGTGTTTGTTATGACACTGAATGCCGAGACTCTGGGCACACTTTTGGATTCTTACATCACGTTTGCTCGACAAATGAAGTGCCCCGAAGATGCAATTACACAAATCCACAGCTCCAAAGATTTGAAGACAGAAGACAAGATTAACAGCTTGATATCGTTAATCGGTGCAAAGATTGGTCAGTACGAGTCCTGGCTTCTGTTGGCTGACAATGTGAAAAGCTTATCTGAAATGCATGTTCATTTACCCCAGCAAGGACATGGACAGTGGGGGAGGGGGTATCTGTTGATCACAACCCAAGATAGTACATGTATACCGTTAACAAGCACTTCTATTCGACACATCTCGGTAAGCGAAGGTATGCAGTCCCAAGAGGCGTGTTCTTTGTTAGCCTTGATTTCTGGTATCAGCGATAGTGAGATGGGAGAACTAGTAGCTAGAGAACTCGACTACCAACCTCTTGCTTTAGCAAGCGCAGGCACGTACATGAAGCAACTTCGACAGAGCAAACGTTTCTCAGAGTTTGGATGGAATGACTTTCTGAGGAAAGTAGAGAAAGGACAACGTGATGCGACAGAGACTCTTCTTACAGAGACCAACCCATGTTACAAGAAATCGATGACAACAGCAACAACACTGGCCGTTAGAGAAGTGATGCAAGCAGACAGAATCATAGATCATGCATTAAGTTTTCTCTCCCTCCTTTCTTCACAGCCCTTAAATGTGGATATTGTGGTGAATTATATCTTAAGCGTCGATGAAGGAATAACAGATGAAGAGATGATAATTATGAAACTCCAAAGATGTTCGCTAATTTTATCACATGAAGATGAGTTGGGTTTCCACATCCGGGTACATCAGGTTGTGCGCGAT
TCONS_00096300	XLOC_025780	GGGCGACTTTGAGAAGGCCAAGGAGTATTACGAGCTTGCTCTGAGTATTAGACAGAAAAAGCTTGGACTTGAGAATGTACAAGTGGCAAGTAGTCACAATAATTTGGGTGTTGTGCACGACGAACTAGGCGACTTTGAGAAGGTCAAAGAGTATCACCAACTTGCTCTGAGTATTAGACTGAAAAAGCTGGGACCTGAGAATGTAGAAGTGGCAACTAGTTATAATAACTTGGGTTCTGTTCACGAACAACCGGGCGACTTTGAAAAGGCCAAGGAGTATCACGAACTTGCTCTGAGTATTAGACAGAAAAAGCTGGGATTTGAGAATGTACAAGTGGCAGCTAGTTACAATAACTTGGGTGTGGTGCACGAAGAACTGAGCGACTTTGAGAAGGCCAAGGAGTATCACCAACTTGCTCTGAGTATTAGACAGAAAAAGCAAGGACCTGAGAATGTACAAGTGGCAGCTAGTTATAATAACTTGGGTGTGGTGCACTACAAACTGGGCGACTTTGAGAAGGCTAAGGATTATTACGAACTTGCTCTGAGTATCTACCAGAAAAAGCTAGGACCTGAGAATGTACAAGTGGCAGCTAGTTACAATAACTTGGGTGTGGTGAACAACAAACTGGGCGACTTTGAGAAGGCCAGGGAGTATCACGAACTTGCTCTGAGTATTAGACAGAAAAAGCTAGGACCTGAGAATGTACAAGTGGCAGCTAGTTATAATCACTTGGGTGTGGTGCACGAAGAACTGAGCGACTATGAAAAGGCTAAGGAGTATCACGAACTTGCTCTGAGTATTAGACAGAAAAAGCTAGGACCAGAGAATGTACAAGTGGCAACTAGTTACAATAACTTAGGTCTTGTGCACGTCAAACTGGGCGACTTTGAGAAGGCCAAGGAGTATCACGAACTTGCCCTGAGTATTAGACAGAAAAAGCTAGGACCTGAGAATGTAGAAGTGGCAACTAGTTACAATAACTTGGTTCTTGTGCACGACGAACTGGGCGACTTTGAGAAGGCCAAGGAGTATCACGAACTTGCTCTGAGTATTAGACAGAAAAACGTAGGGCCTGAGAATGTAGAAGTGGCAACTAGTTACAATAACTTGGGTCTGGCGCACAAAGAACTGGGCGACTTTGAGAAGGCCAAGGAGTATCACGAACTTGCTCTGAGTATTAGACAGAAAAAGCTGGGACCTGAGAATGTAGAAGTGGCAGCTAGTTACAATAACTTGGGTTCTCTTCATCAACAACTGGGAGACTTTGAGAAGGCCAAGGAGTATCACGAACTTGCTCGTAGTATTTACCAGAAAAGGCCACGACCTGTGCGTGTTTATGATGCGTCTGTACCAGCTACCAAAAGTCTCGTGAGGTCTGTTTATTTGGGTCAGGACATTTTACAGGAAGCCGAGGAGTGTCATGTTCCTGCCACTAACTACCGTTCCCGGAAACGCGCACGTGAAGATAGTCTTGCTGCAGTTAAAAACGATGGGATCGATGGCTTGAGTCAAAGCTTGTTTGAAAGTAGTGCTGAATCCTCTAAAAAGCGAAAGACAAAAAAGGAGTGAGAAATAGGAGGACAGAAATCGTAAGAATTAGTTGCAAGACATTTTCTTGAATTGCTGAGATTCCCAGACGAGACAATGAAAGGAATTATTTCGTAACATAACCGCAACACTTGAGTACAACTTACGAGATTAAAATTTGAATTAGTATGGTTCGTAACAGTCCGTGTTCAGTATGTTTCTTGACATCAAAACCTTTCCGAATAGGTGGAATAGACTTGTTCGTGGTTTGTCTTGTTTCGATTGGCTGTTCTCTTCTTTTTATAAGTTTCTAC
TCONS_00096284	XLOC_025781	AAACTCTTTCCGACCTGATACTCCTTTAAAGATCATCCAACAGTATATCATCACTCAACTAGGACCCAGTACCAGCTCAATAACAATGTACACCACCTACCCTAGGCGGGAGCTGACTGAAGAAGACCTGGTAAAGACTGTGGCTGAGTTAAGTCTGGCCTCAAATTCCACTTTAATTATAGTTG
TCONS_00096285	XLOC_025782	GAAAGCTTTCCTATTTGGTAGTGTGGATCAGTCTAGAGGGACACAGAATCCTCCTTCTCAGAGAACAAACAGCAGCACACAGACACAACCATCAAATTCTGTTGTACGTCATAGAGTCCCGGGTGGTGTTTCATCTGTAAAGAAAGAAGGTGGAATTCACCGTCTTCACAACAGAGATAATGAAGATGATGAAAATAACACATGGAATGGAAAACTCTACTCAAAAGATGTAACTGAATGATCCAAGATTGCTTAAAACATATGGAGAGTTAAAAATTTAGTCTCTAATTTTGAATAATTCTTGTTAAATAGATTGGAGTGGAGATGAGCTTGATTGCTAGAGTGACGAGAGTCTGTGACAAACAATACATTGTTACAGAAACAATGTTCCTTTGGAAAGGAATCAAACATTTGTGTTAGCTCATTTTTGTATACAGTTCTATGTTGTGACTAGCTTCCAGTTGTCATGACAGTTACAGTTAAAATGTCAAAGGATATCACTCCCCAGTCCCTCAAGAATGCAGAGAGAAACATGGGACCAAGGCTAAAATGAAACATACTATTTAAATGATATTGGAGTGATTGGTGTAGAATAAAATAAAAGGAAGTTTTAAATAATGTAAGTCTGTGAAATTTCGTGTTTTGAAAGCTTATCTTTCAAGGACTTCCGTTAGAC
TCONS_00096288	XLOC_025783	GTGCCGACCACGTACTTTCAGTTTCGACTTCCGCTTACGCCCTGATTTACGGATTTCGTAGTTGGTCAGCCGGTCGTAGAATTCCTGTGTAACAACTTTCAAACTTTGATCGATCGCTTCAAGAAAGTAATCTGTATTTACAGTGGCGTTGAGGTGACTGCTGTTCCACATCAAACCCAACAGAAGGATCAACATCTTGCACTGCTGTGATAAACAGAGAGTCCTGCTTGAGAAATTTCCGCCTTCGCTACTGGTGATTACACGATGTGAGATCAAGTATTGTGGCTTACAAGACACGCCTACAAAAGACATGGCCGCCGCAAAAGAATATACCGATGAGCAACTAAACTATTACAAGATTTGTCACGTCACAACTGATATCCTAACCGAAGGTTTACGAAAAATTTTCAAGCATGAATGGGACAGTCGTTACGGGACGACTCTTGGAGAATGGAAAGATGATCCTAGTAACGGGAAAGACTTTTACAGTAACGAGTCCCCGCGAAACCAAAGGAGGAACAAGCATATGTTGTCGACCATGATTAAAGGTAATAGAGTGGAATGGGATTGTACCATGTTGTTTTACGCCATTCTCTACTCAGATTGCATCTACAGTCTGAACGCGGTGGTGAGAACGAATATCGACGATCTCAGAAAATTTCGCAATGAAGAGTTTGCTCATATGCCACAAGGTCAACTTTCGGAGTTAGACTTTAAAATTGCCATTGGCAAAGTTTTTGCTGCATTCCAAGCACTAGGTCTTTCCACTGTAGAAATTCAAGACCTCACAAACCAAAAGACGTTTCCGACAGAGGAGGTAAGAGATCTCTTAGACAAAGTGAAAGTTTTAAAGAAAGACTTGGACATCAAAGAGAAAGATAACGAGGACCTGGAAGATCAGCTGAAGAGGACAGAGAGTCAACGCCGGGATCTGGAAGATCAGCTGAAGGAAACAAGAAAACAACGAATTTGTCTTGAAGATCAGCGCAAGG
TCONS_00096304	XLOC_025784	ATATGGTATATTGTTACCATATTTTATTATATGGGTATGCTCTCTTTTTTAGGTCCAAAACTTTGTCACATTATCGTTAAATGTAAACGACGCGATTTTGACATGGTACCACAAATTTAACAGTAAATTGTAAAACCTACGAAGGCTATGCATGCATATTGATGTTGCTGTAGAAGGCCTACATAGAAAACTAGCTTTCCTTCACTTTTCACTGCTTTCCTTCCGAGCCCAATGCGGCCAGTTCACGAGTTTTTTACATGAATAAACATCTTTGTTGAAAATAAAGTACATTATGTTCTCATGAGTGCAGCACAAAATCCATCCCGTGGGTCAAAATTAAGCATTTAAAGTATTTTACAAGTGGTCCCTCGATCACGCAATGGCCGTTTCGGACCTTCATCTTTCAACTGTTCGTCATCGACTAGGTTCTGACCGATGATGAGTGCTAGATCATAATATTCCTTCGCCTTTTCCGGATCACCAAGTTCGGTATGAACGTTACCTAGGTTATTGTAAGTGGCTGCAACGTGGACATGCTCAGGTCCAAGTTTATCCAGATTAATGGCCAGTGCAAGATCAAAATAATCTTTAGCTTGCTCTAGTGAATTGGACATGAGATAAACAATACCCAAGTTATTGTATGTAGTTGCCACATCAATATGTTCAGGTCCGAGCTTCCTCGTTCGAATGGCCAGTGCACGATCATAATAGTCTTTCGCTTGCTCTAGATTTCCCAATTGTCGAGATACGTTTCCTAGGCTGCCATAAGTAGCTGCGACATGAATATGATCAGGACCAAATTGTTTTAGACGAATTCTCAGGGCATCCTTGCCTGCTTTGGATGGCCCAATTCACTATGAACGTCTCCTAGATTATTGTAAGTAGTTGCTACATGAACATGCTCATGCTCGCCCATATCGTGAATAATAACCAGTGCAAGTTCATAATAGCTTTTCGCTTTCTCCAGATCTCCTAGGCCAAGGTGGATGTTACCTAAGTTCCCATAAGTGGCTGCAATATCGACATGCTTGCGTCCTTGTTTTTTCAGTCGAATAGATAATTCACATTCAAAGCACTTTTTTGCCCGATGAAACTCGCCAAAGTCTTGGTGAATGGTACCCATGTGAAAATTGGCGATTGCTGCATCAACACCTCTAAAACGCTTATCACATTTGGTGATTTCCAANNNNNNNNNNNTGGTTTTGGGCCACTTGCCCAAGATTTCCAAACATGCCTGGAAGACCCTGAATGTTAAACAATTCCTCTTTGAGGATTTTGGGTAGTTTCTCTGTGCAGAAAAAGTCTTCAATTTTCAAAATGAAGGATTTCAAATGGGGAACAACTTGCTTTCTACTTGAAATAGAATCATGTTCATCAGAATTTATGCGTGAGCTGTCGTTGATAAATTCGTTAAATGACCTTAATGCTCCACTCACGGCTTCAAGGCTCTTCTGCTCTGAAAGCTCGTTCATTAGGGCATTAATTACCTCATGTACAGCATAATGTGTGCGAATATAAACACCACTCTCCTCCTCGTCTAGCAACAGTAACGAGCACCTTTGAATTCTCAAACTTATCACCTCACGTGTCTCCGTTTCTTTATCTGCAGCCAGAAGGTAATCGATCGCAAGGTCTAGATGCACGGGTTGCATTGCGCAAAGGGAGAGGAAAGTGAAAACATGACTAAGAATTCTGTCAGATGCCACCATCGTTTCAACGGCTAACGATATTGCTGTGGTCATGGACTTTTGGTAGCATGGGTTGGTCTCAGCAAGAATAGCCTCAGTGGTACGCCGTTGGCCTTTGCTCAGTTTCCCGAGGTAATCGTTCCAGCCAATCTCTGCAGTTGCTTTGTTACGTCGCACCTGCCTTAGATAGGTTGCAGCGCTTGCGAGGGCAAGTGGCTGATAGTTCAGAGCTTGGGCAACTTCATTCTCTATTCTATCGTCAGAGAATCCAGAGAGGTTGGCTAATAATGAACAAGCATCACGAGGCTCCAAGCCCTCGCTTATAGAGACATGTTCAATAAAAGAGCTTGTGAAAGGGATGGATGCAGTGTCCTGCGTTGTGATTAATACCTGTCCTCGCACCCAACACTCATTTGCGGGAAAATGAGCATGCATAGAAGACATNNNNNNNNNNNNNNNNNNNNNNNNNNNNNNNNNNNNNNNNNNNNNNNNNNNNNNNN
TCONS_00096306	XLOC_025785	NNNNNNNNNNNNNNNNNNNNNNNNNNNNNNNNNNNNNNNNNNNNNNNNNNNNNNNNNGCTTGGCTAAATCTATATATTAATCGCATGATGACATCGAAATCATTTGGAAAACATACCGTCCGATCTAAAAAGAGGCGATTTTTGCAAAAGTTTTAAGGGGATGCTTAGGAAGATATCGTGTCACATCAGTTCCGTTTGACAGAGAATGACAAGGGAGCAAATTTTAAGGTTGACTCTAAATTATTATTCTATATTTCTCCTGTTTCTTAGAAAAGCGGAAGTGTACACGAAAATAATCTCGAATGCCTAGTTTTTATAGCCTCAAAACAAATTGATGTCACTTGAAAGAAATAATGGCCTGTAATTGGGTGCCAAGATGACATAAAGCGCCACATAACGGTTGGAATGCTGGTGAAGTTTCAAACTGAAGTCAGAATCCGTCACAAGTAGTTCATAATCTGCAAAATTGGAGGAGTGGAATGGCAAACAATCTGCCTTTAAGAGAAGACACCCATCTTCCGAGAGAAGGTTGGACAAAACGGGTAATAGCCATGGTCCCTACAGATGACGAAGGAAATAATCTTGAACGACGTGGAGGCGATCAAGTTGGTTTCATATGCACAAACATAAGATCTGCTTTCCCTGACGGGGCCAGACGCTGTGGAATTTATGAGTGACAGCTGGAGGAAAGTTATACTGAGCTCAAAAGTGCAGTTCATTAGCCAGCATTTTGAATAATGCTTTCCTTGTCCGATGACTCTTAGTCGCACTTTACCCTACACTTTACAAAATTATATTCGAGCGTTCCCCTTTTTTACTGTTTGTAGGTATTTTCGCTTATCATTTCATCCATTTTCCAGCCGCAACAAAACATTTTCACGTAATTCAGAGCTTTGTCATTTTATTTGGTACTGGACGGGAAATACACTCACGAAGTAATTTTCAATCCCTCGAAATAGTTTGATCTCGCTCACTAAAATTTAATCTTTCAACAATTTACGGGAAAAATGAATGATGAATAAATGAAGATGATGGCTGCTATATCAACGCACGGAGACGAATTAATTAGAATAACATGTCACAAATAATACGTTTATTTTCAAGAGCGTTATGAAATGCCTTTGGAGTACATTTTTATCTCAAAATAAGTCCATGGCGGAGAGAACTACACCTAAAAGGCCGAAGGCGTTGAAAGCAATGAAGCCTTCGAAACTAAAACAATAATCACATGAAAATGCATCTACAAACACCAAATTAGCATTCGTTAGGACGCGGCTTCAAGAAATGGTTAGATCGGGCGAGACTGTAGTAAAACGAATGACCTTATCCGTCTGCTAAACATTGCAAGCGATTCCAAATCAAGAAACGAACAATTTATTCTTAGAAATCAATATTATAGTTCAAAGTGAAAATCTCCATCGACTCTAACATAAACAGGAATCCATTTCCCAGTCTAGGCCATGGTCAACGGTGCTATACGCACGAATATTGACTATGTATCATAAAACTCTCTGATAACGCTAATCTAACACTAGCAAGCCTTACTTACTTTGAACGTTGAACAAGTTGCTCTCTTTGTGAACCAGTTCGATGATAACACAGTCTGGATTTACGGCAGTTACAACACATCCAAAAAGAGCGGAAGTCGACAGTGCCC
TCONS_00096310	XLOC_025786	NNNNNNNNNNNNNNNNNNNNNNNNNNNNNNNNNNNNGGACAAAAGCAGAACCAAGGTCGAAGATTTCTAGTCTTCCATTTTGAAAATGGATTTTTTCGAGAAGCGACCTAGCCTTTCAGTTTGGGGTTGCACCAATAAAACAACGTGCATCTGGCATTGATGGAAATCAAGCTAGCACTCGTCCAAACTTACAGAGATTCGAGTTTGAGAAAGGATTGAATACTACTGAGACACTGGAATTCAAAGCAGTTCTTATTTTACAACCACCTGGCCCTGTTAGAGTATAAGGTACCAGCAAGTTGTAGAATTGCGAATAATATTCTTGTGACTAGTGCAAACGTGTTGCATATATGCCTTGAAAATTCACAAAATTACTAGTAAAGTTTCAGTCAAAAAGTCAAGTTTCATGGATGACTGAAACAGAGGGACGCGTTTGAGGTTAAATAGATATTGACACAATTTGGATATTGCTATTAACAAAAAGTGATGAACGAAATTGGTGCAACTGGAATTCGTCAAAGAGTCAACATGTTTCACACAAGCTTATAATTCACTGGCCTGTAATAAACCTGGATGCATAAAATTATCTATAAATTACTCTTAACAAATGGATGATAGGTAAAAAATACAGGTTAACAATAGACAATTTTTGATACGACTGCAAAGACTAGTGGAAAGCTAAAGCGGAGTAGAAGAGCTTTAACCAGATTTGAAAACAGTCAAAGCCAAATGCAATTCGCTCTTAAAGATTCGAAGAGCGAAAAGTAAATTGTTTTCGGTGCATTTATGAAAATCAAACTTAACGTTTTTCGTTTCATCGAAAGTGACCAGAAACGTGTCGTCTGGTTTGTTAAGACATTCAAACACTTTCCTAATGTAAAAGTCCAAAATTTCTTGGAAAGGATTAAAAGACGACCTTGTTATACACAGAAGAATTCGTTGGCGAATGGTTTTCATTCCTATCCGGCGCTTTCTTGAAACACCTTCCAGGGCCGCACTGAATGAGACACAATCCTGATCTAGAGTTGGGATGAGTGAATGCATAAACCAGCCACGCCCCTAGAATAATCAGTGCTATTGCGCATGCAGAGATGACAGCTATAAGCCAAGGAGCGAGGCCTGAGGTCGACTCTTGCTCTTGCTCCTGCTCCTCCTTTTGAATGGCACAATTTTCTGCTCGAGTAATGTCTGATTTGTTGCAGTCCGCTCCTAGCCACTCGCTGCGATAGCGATCAAAACCATCGGAGCATTGTTTAAGGGTGCTACACCAGGTGCAATGGAACTCTGTGGTTTTTCTTGCTTCCATGCATTCTGCACAAGTTTTGGCACCAACACAATTTTTCTTGGGACGAAGAGCAATGGCAGTGTTATTAGCAACAAAACTTTTGTTGATGTGCACTGCATCGTACGTGTAAAAGGTGCGAAATATTTGCCAAATGCCATAGTAGTGTCTCAGTTTGTCCACATAATAAGCGTCTGATATCCCAATATTGACTGAGTGCTCAACACTGGAAATATTGGCCACTGGAATTGGAATTTTGTGATAGGAAAAAACAATTTCACCAGTCCTATTAAGCATGCACCGAAATGTGAAGCCCCCAGCTTCAGGATTGTCATGAAGGAATACATTAGACCATTGTACAATGAATTCATTTCCATTATCAAAATGATAAACATGGCTTGTATTTTTGAGGGAAGGATCAAAGAATGCCATGAGTGGAGCAACATATTGGAAGTTGGCTATTTGACGACTGTTTGATGTACCCAGATTAATAAAGCCTCCTGTGGTTAAAATTACATCTGTCACAATATGACCATAGTATGGAAACTCAAAGGAGAGTTCTATGTTCTTGACAGCCAGTCCGTTGCCTGACAAATGTTCATCCAGAACAGTTTCTGCCCTCTCACTGAGATCAGACCACAAGTGCCGTCCCTCATGCAGGATCTCAACAGCATAGTAAGCGTGATAGTCCTGTATTGTTGTGTTTGAGACTACATTTATCTCTCGTTTCTCACGAGTCTTGATGAAGTCTTCTATTTTTCTGGGCAGAGTACTTCTAGTCAAACTACTGTCCTCTTGATTGTTATCAACTGGAAATCCTGCTTGAAGCTGACATCTTGAGCGAATTGACACATCGAACGTTGCTAGGAGAACCAAAACTCGGAAAAGAGAGACAAGTCTTCTTTCTAACCACAATAACAAAGGAAACATCGATCATATAAGCTATTATTTCGAGCACAATGAGAGCCTACGACTTCTATAATCAGGGTAAACTGGGAATCTGTGCCGCGAGAATGTTTGTTAGCTTGGCCACAAACAGGAATCTACTAATTTCGTTCACAACATGCATGACTAAGCTGCAGTGAAGCGAGACAGTTCAATCGATATAGCAATTTCCACGCAATTTCAAATCATT
TCONS_00096320	XLOC_025787	CTGAAAAAAATTAATCTTTCACTGCTTGATTGTAATCCGAAAAAGCAAATCTGAAAAGTTTGAATAAGAGGCATATAAATCCAAAACTGAGGGGTATCTCCAGAGGATTTATTGTTTCTACAGAAATTGGTTGTGTCTCGGAGAACACCTTGAATTGACCAACCATTATGGTTTCTCTTCTATCATTATTGGAGAAAACGAAATCGAGTAATGAACTGGAAAACAAAAGGAAACTGTTGTGAGCCTCCGCGTGGAGAATTCATAACTTGCGCGGAAATAGCTACTGATAACTTTCAATGTTTCATAATTCATACTGGTGGTTATTTGAAAGAAAAGTTTTGGGAAATAAATAATAATGATGCACCGGCAAGTTTTGGAAACTTAGTCGTTTTGCTTACCACTTTGGTAGATGTTCTCTACAATGTCAAAGCGATCGATTTTTTCAATTTGAATAAAATCCTATGACAACTGCAAATTTAATTACCACCATTTTTACTAGCCACTCTGTTGACTTGAAACCATGTTAAACTTCAAACTGCTGTTAGTTCCCATTAAGTGTATTTTCAAGTACGGCTTACTGCTCCGGCACTTTATAATTGCAACTTTAATACCTTCTTCCTTTGCGTTTGCACAAGCTTTTACAAAAATAATTACCTTCGTCTTAAATCATAACAACAAGTTCGAGTAAATAAATTAGCCACACACACATTTCGTAACCTTTGCACATACATGACCTGTGCACATAGTATATGTGTGTGATGGGCTAAATACGATTTATGACTTAGCACTGTTATATAACGAAGCCAGCTTTTAAATAATTTGCTGAGTTAGATCACTTTCATATTCATTTATCAATCCACAGTTGACATTCATGATTTTCACATATTCACAGTCACTTATTGTTGACTTAACGAGTTTATTACGAACCAGAAAAATGACCGGCTCTTAGTTGGCCTGTTTGCTCAGTTGGTAGAGCACTGCGCCGGTATCAAAGATGGTCATGGCTTCAACTCCCGTTCAAGCCTTAATATATATATATATATGCTTTATTTTGACATTTTTCAGAGTTCATTTCTGTGAAGATAACTCATATTCATTTGATACTACGTAGCTCACATTTACGTTTTTCATACATTCAAAGTCACTTAAATAAAAATTAACGATCATTAAAAGGTATAGATAGAGATCTCTCGTTGTTGCAGTGTTGTTGGCTGGTAACAAAACAAAGCTTAGCTTCTGAAAATTAAATAAAGTTAAATAAATTGTGCGCATGATCTCTTAAATGACTAATTTTAGAAAAGCCAACTCCGTATACTTGTTTCTAACCTAGAATGACATCCCATACAGAGGCATCATTATCATCTAACATTCGCTCTATATTAATTATACTCGTACCAAAATTTAAGAAACGTGCTCGGATATTCAGGTGAAGTACTGAGAAATAAGCACTTTTTTGATGCCAGCAGTAACGTAGTTCATCATCACTCCATGCATTTATAGACAAACCAAAAACTCTAATTAACGATGGTTAAGTTAAAACCAAATCCTTAAAATAGATAACCAGAGAAAACGTCACACTATTTTAATACTGATATACTAGCCTAGCGGTAGTTATATAGAGAAGAACTAGAGAAAGCAGCGCTGCCTCTCACAGATTTGTTTCTTGCAGTATGTCTGTGAACTCGTCAAGATCGCTGTCATCATCAAATGTGGCCAGTGGTGCCTTTGGAGATTCTCGCCCTGAGGCTTCTGGGAAGTTGTCGTCCTTTTTGTCTTCTTCCTTTTCTCTAGCCTCTTGGTGATCTTCTTTTGGTTCGTCGTTTCCTTCAGTTTCACCTCCCTTGTGTACAGAGGGTTCAGAGTGTTCACCACTTAGTTCTGCGTGTTTCTGAGGCTCTCCCTGCTCTTTTTCCGACTCTCCGTCATTGTAACCGCTTTCCACGTCTTCCTGGTTTCGGACTTCCTCAGTAACATTATTTTCCATGCCCAGATCCTGACTGCCGATTATCTCACTTTATCCTCCACTATTTTGTTATGCCACAGTTGCATCAACCAACACAAAAAATAAATTTCATTCAC
TCONS_00096325	XLOC_025788	CCAAAAAAACCCTCATGGAAACAGATTAAGGCTTGTGATTTAAGCAGTACTGATTCGCTGCTCGCACTCGATCAACAACCGTCAACGATTTCTCAGGTGAACCTACGCCGCTAAAAAACCTTGAAGTCGGAATAGAGTCAACTGAGACTACATGGAACGCCTCAGGGTTTCTATTGGCGGGTGGATTTCCAGTTTTCGAAGAGTCGATATAACATGACAAGTGGTCACTCGAAGGCGTGAATCGACAACTTTGGCAACATATGCATCAATTTGTCATAAAACTTCAACATGCCTCTTCAACAAATGATTTATTCAAAACATTGACAAAAACCATGATTTCTTTAGACACCAAAGGAAAACAAATCAGTCTTGGAGATGGCTGCAAACTATGGCAGCTCGTCAAAATCGTCGAAAATAACGAGAACACTTCTTTTAAACCGCTATCTACAAATATTTCCGGGATCTGTTCGTTCCGAAAATACTCACTGAGGGAGTACAAGTTATAAGTCCGATACATGCATATCACAAATCACAGCTGCTCCATATCTAATGCAACCAATGTATTCAAGTCTGCTATCGCTCCTTCTATTCTGGCCATTTCATCTAAAGTTTTTGTAAGGTCTACTTCCTCGGCAGTTCCGTTTACACCTACAGGCTCTGCGTGAGGAAACTGTTTTACCTCTTGCTGCTCTCTGCTCTTAGAGAGTGCATCGCCTGTCTGAGGGTAAAGGGAGGGTTCAAGCGACAACAGTAATCTCTCCAGCTGTTGAAGTTCTCGCTCCGCTGCTTCGCAAGTGGAACTTGTGCTTTCGTCATCATCGCTATCAAAAGAACAGCCACCAAACGACTGGTGAGGGGAATCTGGGTTCGAACTGGGAACCTCATCCCGACCCGCCTCCCTTGTTAAAAGTGTGCATGATTGGAAAGCCCTATTTACCATTGCGTTGTTCGCATTTTCACGATTGTCAAGATGTTTCGTCGAATCTGCGTTTTGTTTGTGAGTTGCATGGGAATTCTGAGGCACCATCTGTTCGCCTTCGTCCACAGCTGACGAGCAGGAAGTCCTTCTCCACTGGCAGACTGGTTTACAGGTTGGCCACTTAGCCTGAGATGGCGGTCTGGTTACATCGTCACTTGTCTTTTGATTTCTAAGATGATGCTCAAAAGGCATCAGATATTTTTGGTAGAAAACTTGTGTAGGCGTGCTTATTCCTTCATATATCTCATTCAACTCTACCAACTCGTTATACAATTCGTCCCACAATCTGCGTTGACAGACTTTTTCAAATCCACCACGTTGCTGAACCAAGTTGTAGAATCTAAACAGATTGATGCTTTTTCCTCGCCAGACTGGTGCTCTGGGTAAAGTGACTCCTCGCTCTGATGAAAACGCCTGCAGACGCTCCAGGAATTCTTTTTCCTTCAACTCTGGATTTGCCAAGCATTCTTGCTCGACACCAAAGTGCTCACTCGCCATTAAAGGAATCGTCGGAGAGTTCAACGGAGTATCGGTTTTACGGCGTGCGGGAATTTTGGCGGGTACCTTGACTCTTTCAGCTGGAGCTATTCTCTCCAGGCTAACTGCAACAGGGCTGGGTTTGTCTTCCTCCTCAACATATTTGAAGTGACACGTCTCTATCCTCTCCTCTGCAGTCGTGTTAAGGGAGCTCTGTGCTTCCTTGAGCGCAAACTCGTACGACTTTTTGAGTTCAATTAATTGCCTTCCCTGAATCTTTCTGAATTGAGGAACCATCTTAGTCTCGTTCATGGAGCGCAGCGGATGCACGCGGGCTGGCACTAGCCATGCACGTGAACGAGGCTGACCAAAAAATTCTACGTGATAATGGGTGATTTCATTCTCTTTGTCCAGCGGTGCGTCGTAGTACTCGCCGCAAGTTGGATCACGGGTTAGTATTCCTGGCCAAGGCGGGTAACCCGACAATTTAGCCATGACCACTTCTCCCTGGGGAAGCAGACTGTATATGAATTTCATATGCTTGGGTTTCTTGGCTTTCTGTTCCACGGCGGAGCAGTTGTTATAACGCGTGTCACGATTGAGCCAGCAATACCACGCGCTGTCCCCTAAGCCCTCGGCTTCTTCGGCTGAAATTTGGCGCCATTTTTGACAGCTCTCGCTCTCGCACTGGACCCAGATGGACACCGCGTCTTCGTCGTCCCTAGGCTTCACAAAAGCAGTGGACGAGGGAACCCTATTTGGGTTACACGAAGACCGCTTCCACACTCCGCGCTTTCTTTTCGGCATTTCACCCAGGAGAGTTCAAGTTGTGCTTACATTCTGATAAACACGACGGGTATCCTGTGTTGTTCAAAGGTGCGAATAATCCTGAAGTGTCTCGCATGCAAATGTACAAAGAGTGACAAGTTACACGTTATTTCCTCTTGATTTTCCCGCTTACTG
TCONS_00096329	XLOC_025789	CCGGACTAAGTTTGTTAGGTTAACTTTCTATCGTTATATTTTCAATTTTTATTGATGCAGATTTTTTGACATCTTTTTATATAAACTATGTTGCCAGTTCATACTTTAAATAATGGACAACAAATACCGGGGATTGGATTGGGAACATTTCAGATGAAACAAGTGCCAGGGGAAGATTTAATTCACAGAACTATTGATACAGCAATCCACTGTGGCTACAGGCTCATTGATACTGCTGCTGTATACCAGAATGAGGCAGATATTGGGGAGTCACTGAAAAACCTTTTGCCCAAGTATGGTCTCTCCAGATCTGATATTTTTCTGACAAGTAAACTGTCCCCCAGAGATCATGGTTTTGATAGCACAGAAAAGGCTTTTATGAAGTCATTGAAGGCACTAGACTGTGCATATCTTGACCTGTATCTTATACATTGGCCTGGTGTTCAAAAACGCAAGAGCGATGATCCTAGGAATGCGGAGCTGAGACAAGGAAGTTGGAAAGCTTTAGAGAAACTTTATAGCACTGGTTTAGTCAAGTCAATTGGAGTATCAAACTACACTGTAGATCATCTGGAAGAACTTCTTCAGTATTCAACAGTCACACCTGCTGTTCTTCAGGTTGAATTCCATCCCATGCTTTACCAGAGAGATTTGCTTGAATACTGCAAGAGTAAAGGAATTCAATTGCAAGCATACACCTCTTTGGGTCAAGGAAAAGTATGTGAAGTGGTCTTATTTGTTCTGTCTCTAGGATGGCCCATCAGCCAACATAAACTTTGATGAACATCAATGGAAGAGCACCCTTCAACACCTTTCCTTTTGAATGCTCTGCTAATATAATATGAACACTTAGTGTTCACTCACCACACGTTCTATATGTTATTTTTTTGCCTTCTCTCTTTCCGTATAAATTCTAGCCCAAAATGATAATTCAGTTTTTAATTTGATAATTTAGTGAAGTTGGTTTTAAAACATCAGTTTTATTGACCAAATTTTTCACTATTAATTGTTTTTAGCTTTTGGAGGAACCAACTGTGTGTACCCTGGCTGCAGAGTACAGAAAATCAACAGCTCAAGTGCTTCTGAAATGGGCTCTTCAGCACGATGTTGGGGTTATTCCAAAATCTGTTAAGGCTCAACATATTAAAGACAACATCTGCCTCACCGACTTTCATCTTTCTGAACATGACATGGAGGTGCTTGGCCGGATGCACTCCAACACCCGTTTTTGCTGGGATCCTACGAGAGTGAAATGACTTCGGTTAGACCTGGAGTTTGCAAATTTTGGTATAACTACGTTATACAATGGACTGTGAGCGGTTAGCTTGCATTAAATAAAGGCGGTACGGAGGACGGAAGGACCGAACTAAGCGAGGAAAAATTCATCCAATGCTAAGCGCCGGTGATCACCTTGCTACCATCGTGGGATAATGTGCAGCAAGTGCCAAGCGTGGAGAAGCATTCAACAGGCGCTGTACACGGGAAACGAACCTACTACCAACACGTTGCAGATACACAAGTACTCGGCGAAAAACGCAGGAAAACATTGAGCTTAAGGACATCTGGCGAAGTTTGAATAAGTCGCAAGAGTTAAAAATCAACAAATAACTAGGATATACAGTTTATCTGTTCCAACTTATAATGAGTTGAATGCAATGGTTTAACTTTTGAAGAAGAAGCTCTATTTCATAGTATGTTTTACCAGGTAATTAACTGAAATATCGGGCCAAGGAGAAAGCTGTTAATCGGGAGCAACTGGAAAAACGAAAAAAATCGCAGAGTGCTCCTTGACTAGGCAGTGGAAAGGCGAGAAAAGAGCTAAGAGCATTCCTTTCAATATTTTCCGGGATGTAAGTCTCTTAATCGACTAAAATAATTATGTCTGTCTACTGGCTTGGGACAATATTAACTGAGAACGTTTGCCTAAATATGTTATGCCAGATTTTTGATAAAAGTGAGTCAAGCGCCTCGGTAAATTGTGAAAGCTGGTGTTTCCGATCGCTAACTTTCTATTGGACTTAAAGAAAAGTTATTTTGTATTAACATCGTGATTACATGATTAGTGGGAACGTCAGCTTTTCAAATTTCGCTACCGTGGGTTACTTACTTTTATCGAAATATAGTAAACTGAAACAAACCTACTGTTTGACATGCCAGCGGACGCGGAATTACAGTTTCTCTAGAAACCATATTACAGTTTACAGTAGATTTGCAGTTTTTCTTTGGCCTTTAAAATATAAAAATTGTGGCGTTTCTTATAAAGTCAAAGGTTAAGATTAGTACACGTAATTCACTATTTTTTTACATGTGACATTTGCATGATAGTTGTGTATCGTTTATTTACCTCAGCCTACAATATAGATTTAAAACTCCAATGATCAAAAAGCTTCATGGATTACCGAGACAAACATAGGCTATTTTTATGAATAACTTTAGGAATTTAAGGTGGCTGGAGACAGTTTTCCGTCTATTGACTGTATTAAAAGCGCTCAAAAACTAATTTTCCCTCTTCGCAGCCAAACTAATTCCACACATGTGTTGACTAAAGGATGGAAGTTTGAAATAGTGGGCGGGCATAGCAATCGATTCTATTATACCAATGTTATGGGAAAATCCCGTTAAACAATTTTGGGACGGAAAATAAAAAGGCGAACGTGAGTTAGTTTTAAATCAAGAAGTCGTAGTTTGTCTTTCCCTTTTGGAGGCCTATTGTGTACAAATGGGGAACAACGAGCTTCTGCATACTTTTTAATCAGCAGGTTCTATGTGAAACACTTTCTAGAAAGAAAAGTCACTGAAAGCCTGTTCTAAAAAGGAAGAGCTCGGACAGGTGGAAGATGTGAGAGAGCCCATTGATAAAGCAGCTTCTTGGGCTTTTATGACAGCTTTTCAATTTTGTATTGTGGACTGAATGTTCATTTTCAAAAGAAGTACTTGAACTTCTTAGCATTTCCAGCATCAGAAAAGTAAATCAACAAAAATCAATTGTGAAACCAGACAGGACGTTAAAAAGAAGATGTCAGGAGGGACTATGATTAAGCGGCTGGTAACTTTGCAATGAGAGCTTTGTACAGAATAGATTGAGTGTCCATTCTTGTAATGAATACCTGAACCTCTTACTTTTCTGGCCCTTATATATCACTT
TCONS_00096332	XLOC_025790	GAAAATAGTGAAATATTGCTGATAGCATTGCCAAAAATGTTTTAACAAAGATTTCTGGTTGTTTCCCAGGTATTTATGAATGTAGTGAAATGCAAGTATTACATCTCATGGGAACCCTTATCACTATTTTGAGCATCGTTTTCGTAACTAACCTTCGCTACCGGAAGAAGATAAAGGCACAGCAACTGCCCCAAGGAGAAGTGGAAAGAGTTATCAAAGAGAACCAAAGAGAAATTTTCCCTATCACTGAAACATTGTGGCAAACATTTGTCACGTTAAAGTCTCTTGTTAATCCATCGCATCGGCAGAAATATTGGACAAGATGGCGGCCGCGCTTGCGCATTTCGTCCATAATGGCGTCCAAATAATATAAGAAACTGTATGGAAATTTGTAAAATTTCTAAAATATAACAATCAGGAGCTCATAGTCCCGTCTGCTCTCGATCGAGACATATTCAGTACTGATTCTGCTATTCATCAAACCTCACAGGGAGTCGATAAATAAAAACCACTTACTTCCCGAGCCAGTTCTTTTGTCATTGATCATTTGACCTAGGTCGCCATACAGTTCTTCAAAATCCGTCGTTCTCCATCCCAAACACTCGCCTATTACAGGAAAGTGCATCAATAAAGTCAACTGCTCTCGATCTAATTGACTGCTACATAGTTCGAAGCGTCCAAATATCCTGTAAAATTGCCATTTCCTCCCATCAAAAAAGTTCCCAACGCGCCAGAGTATCCCTTATTTTCCACGCTGAGTAAGTGACGAGACGCCATGAAAACTATGACTGAAATAGTTAAACACGAGCAACGCTGATCTTCGAATCGTCGGCCATATTTGTTTATGTTCTTGCAGGGAAATAAATTAGTTCTCGGTCCTTTTCGGAATAAAAATATGCCAGGCATTGAATGCAAATTTGGTAGTCTTAGCGCGAAAATTAAATTAAAGCAAATCAAAATTCTGACATCATGTCATCACTCTGCTTCGAAAAATCCCAAAGATTTACTTGCAGGTCTTCTTTTCTTTTTCTTCTCATCAAATAGAAGATCTGCGGTGCTCAAATTGTATAAGTCATGGTACGAAACACTCTTCTTTGCAGATCGAGCCGCGATCGCCGCCATATTGAATATTGAATTCTCCTTGATATTCTATTGTTCCGGAGTGTAATACGATATACCGCTGATAATTGTTA
TCONS_00096335	XLOC_025791	CTAAACACTTTTAATTGGTTGCTTTACATGTCAAATATATATTTGAGCCAAAGATAGTATGATACGTAAGTTTTGAATAAAATATAGTCATTACAGTCAAGAATAAGTGAGGAGGGCAGCTTACTCAAGAGCGAGTGTAACACAGACTCTAGACTCAGTTCATGCTGATTTAGATGTTTTAAGCCTTCCGTCTTTCATGTTCCTACGAGTCTTTCGGCCGGCTTAATAACAATCATAATAATAATAATAAAAAAAAATGAGACCGGTGCCGATTATAATAATAATAAAAAAGAGATGGCAGTTTTAGCAAGTCACTAAATTTTGTGGTTAACGGTCGGAAATAAGCATGAAGTTGAAATATTTGGTACCCTTCTGATAATATTGCATGTTTTCTCTCTGATCGCCATAAACGCTAGTTCGCTTTTTGGTAAACGTCCATAAACTGTCCTCTTTTGCTCTAAATCCATCAACCATTATGAGACGACAGCAACTTCAAGGCACATTACGTGATCTAGCCACGACTTTGACACGAATTGGCTCGACGGGCCCTAAAATGGTGGAAGCGTGCAACCGAATAGAGACAGTGGAATCGACTCCCCTTTCAAATTTCATCTTTCGTAAAATTTGAACCATGGCTGTCTTTATTTCGAGTTCAGCCAATCTTATTCCAAGGCATTGCTTGGGACCCAGGCCAAATGGTAAATAGGAGAAGGTCGGGCGCTTTTCAGCCACTTCTGGAAGAAAACGGTCTGGGTCGAATTTCTCTGGCTACAAAAGAAACGGACATTATTCATTAGCGTTATATTTTACCTGCTAAATTGATAATTTCTGAGCAGAATTGGCAGCGGCGAGAATTTGGATTTTGGTCTAAGGATACTAAGCCTATCCCTCCTTGGGATATTAATTGCGGTCTTTTGTCGTCTGTGGCAACTTTGCGTTTGTTTCAGGACAATTTGCTGCTACTCACTTCTATCTCTGGGTAGCAAGGAAATAGGAGAGAAAGGAGTCTCATTCTAATTTAATGAATTCTTCAACTGAGAGAGACTATAATGAATTTTTATATTCTATTTTTACCTCGGGCCAGAAATGAGGATCGCGGTGGACACAGTATGACAAAATATACACGCTGACACCAGCAGGGAATTCCACTCCGTTTATTACACAGCTCTCCATGCACTCACGAACATTTACGAAACCAACTGTAAACAATCGTAGAACCTCAGAAAGGACTCGATCGAGATACTCGAGGCCTTGCACGAACTCGTAAGTTGACAAATTACCACGTGTACGTGTAGCTTCGTCAATTTCTTGCAGCAGCTTGTCTTGAACCTCTGGATAAGAAGCGAGATGGTACGCAATCATGGCCAATGTAGACCCTGTTGTTTCTGCGCCCGCCACTAAGAACGTTATGCACTGGGCTACGATCTCCTCTTCCGTCAAAGTTTTGACTTCATTGTTGTTGACCACTTCTTGCGCCTCTAACATGAGCTGGACAAGATCCTTGCGTCCAGATGAACCATTTCGTCGGATCTTCATTATACCCCTTGCTAGTGTCTCGAAGTAGTCCACATGCTGGATAGGATTAAGGTCGATGAATTTTCTTAAATGGCGGTAGAAAGGAAACATGGACAGTGCTCGTACATACACTGGTACGATGAACACAGTTGTTGCTTTCTTCAAAAGCTCTGAGTCGGGGTTGGTTTGCACGTCCGACTTAAGCCCAAATCCAGCAGATAGAATTACGTCCAAGGTGAATTGAGAAAAAGGAGTAGACACATCCACACTTCTATCTTCGTTTGCTAAATTTTCGAACTTTGACGCCACAATTCCAGCTGCTTCTTCGATTATAGGTACGATTTCTTTCATCTTAAGCGAGCTGAACGTCGGTGTAAGGATGGAGCGGACTCGTTTCCAATCATTATCTCTTGCACCAAACAAACCTTTGCTGAGCGGTGGTCTTCCGGCTAGAAAATCTGGTCTGTTCCTGAACTTATGAAAATCCTTAACCAAAAGATTCTTCAGAATTTCAGGATCGGCAACGGCTATAATGGGATCTCTGCCCATGTACATCTTGAAAACCTTGCCATATTTCTCGGTATATGCTAAGAAAGCGTTGTGCAGACCATCATATTTTGAAGCATCGAGTAGGTTTCCGACGTAAGGCCAAGGCTTCGGTCCCGGAAGGCAGACATGACTTGTTAGAGTGTATCCAGAGACGCCAAACCAATAAACAGTTGCTGCTAAGAGGAATAAAAGACCTATCCAGTCATAAAAACCGAGGTCTGATAATCCTAAAGCTGAATCGACCATTTTCTCCCGTTTGGCTAAAAAGCGTAATGGCCAACCTGTTTCAAATTGATTTCTAGACACAAATCTGTTTTGTTACCGTTTGAGGCTTCATCT
TCONS_00096336	XLOC_025792	GAAAGCTCGACCGAGCAATTGGAGACAGGAAATTTCTCCTTCATGTGACAGCAAGTGACGAAGGGGGAAAGACTGCGCACGCGAATGTGGACATCAATGTGACCAGCGCACACGATTCTAGTCCAAAGTTTGCTCTGGAAAAGTACCAGGCCTCACTGCGAGAAAAGCAGGGAATGGTTCCTAATTTGTTGTGCATAGCTGCGACTGGAAGTAACGGCCCAGTGACATATTCGATCAAATCGGGAGCCAATGAAAGATTCACCATCAACGAGAATACAGGTACCTTGTCAGTTTTAGATTCCTTCGATTACAGGACCGAGAAAGGGTATGTTCTTACAGTCGTAGCCAAAGGCGAGAGCTCCTCAAAAACGTCGTCAACTACAGTGACACTGTCAATTACAAACGATGACGGCCCGCCGGTCTTCGTTAAGAAAAGCTATGAAGTTGTAACTCAAGAAAACGTTAATGTTGGAACAGCTCTACTTGTCGCTGGTGATGGATTTCGTTTCTCCACCGACGGTAGGCCCGCAACCGATTTCGTCTGTTCCCTAGATGACATCACGAGTAGGGAAATACTGGATCACTTTCAAGTGGATAGAATAGGTTACGAATGTCACGTAAAAGTGATTAAAAATTTTGTTCAAGTCTCCAACCGAGAATTCACTTTTCAAGTCCGCGTGACAGACATCAATCAAAGGAACCTGTTTGATAAGGCTGGCGTGACGGTAAAAGTAACAGACACGAACGACTATGCCCCCGAGTTCACGCAATCCTCCTACTGGGTTTCCATCGCCAGTGACACTTCCCAGGGAACCAGTTTAGTACAAGTGACTGTCTTTGACAGAGATACCCCTGGAAAAACTGAGTTTGTTTTAGAGCTCTTATCCGAGGGTGCGGATGACAGATTTCAAATAGACAGCGATGGCATAGTTCGCACGATTACATCGGGTCTACCCGAAAACAGAATTTTCAACCTCAAAGTCAAGGCGAAAGAAACAGATACCGATCCCCAACAAGAGAGCGAGGTGTCATTGAAAATCTCCGTGCATAGGACGCCTTTCGTTCCGGTCGAGTTTAGCAGTAACAGTTACCTTCAATCTCTCACTGAAGACG
TCONS_00096337	XLOC_025793	ATTTTCTCCTGGATTACGAGACACAAACAAAAGAATATGAACTGCAGGTGGAGGCTATCGAGATGATTCCTTCCGGTCTGATCTCTTCAATCGATGTCAAAATCTTAGTTTTGAATGCTAATGACCACCATCCTATGTTTGAACAAGGATCGTACACGGCTACCGTGCCAGAAGACGCGGCCTTCGGGAGCTCGATATTGACTGTAGCCGCTACAGACTGTGACTGTAGCCAGGATTGCAGTTGCTCTTCAGGGCAGTTGAGCTACTCAGTGAAAGATACCGAGTATTTCACAGTGGATCCCGACACTGGAGTTATATCACCAGCACGTTCTTTGGATTACGAACGCATTATAACACACATATTTCAAGTCCGTGCATCTGATCATCTGAGGAATAAAACGAACGCAGCTTTGGCGTATGTTAAGATCAATGTTACGAACGTGAATGACAATCAACCCAGGTTTGCAAATCCCGAGTATAGTTTCTCCGTCGACGAAGATGCACAAGTTGGGATAGGATTAGCGGTGATTGAAATTCATGACGATGACCACGATGAAATTACATATTCCATAGTCCAAGGGAGCAGCCCTTTCACAATAGATGCTAGAACTGGGGTCATTTCTCTTTCACGAAAACTTCCCAGCAGTCCTTGGGAATATACGTTCACCATTCGAGGAACGGATTCAAACGGAGCCTTCAGCGACGCGAAAGTTTTCATGACCATCAGGGATAAGAACAACAATCGACCAGTGTTCGAAAAGTGCGAGGACTCTACAGTGACAGAGAATCTATCCCCCGGACAAGTAGTTACCCAGATTGTGGCTACAGACGTGGACAGGGGTTTAGGTGGAGAAGTAGAATACAGTCTGGCGTATGGCGATGAATTCTTTGAGATTGATAATACCACTGGTGTGCTAAAAACCACTGTCACCTTCGACCGAGAAGAAAAAGCCGAATATAAAGTCGTTATCAAAGTTGAAGACGGTGGGCATGGTCGAAGCTCCTCTGAACGACTTCTGAGGTATTGCAAGCTGGAAGTCATCATTGGAGATGTAAATGATAACTACCCCTATTTTCCAGTGTGGACCTACGAAGGAAGTGTTTGGAATAACGCCGAGATAGGAACCTCAGTCATGAGAGTTCACGCGTTCGATTCGGATGCAGGCGTGAACGCCAATGTAGAATACCATTTGGAACCCGATGACAAGTTCGAGATATCAGAAAGGGGCGTCATATCAACCAAAGTGTCACTGGCATCTTTTACGGGAAAAATGACATTAACTGTCTTACCTTCGAATACGGAGCCGATGACTGCTGGTGCAGATAATAGTGCGGATCGGAGTACAAATATTGAAATCTTTGTCTCAGACCTTCCACCTCCGAAGTTTACGAAGGCAATATATACCGCTTCCGTCCAGGAAAATCAAGTTGCAGATACGACAGTCCTAACAATTCAAGCAGTTTCTAAAAACAACCAACCGTTAACATACACTCCCTTATTCACCTGGCAATTTGCCTCAGAGTTCTTTCACATCAATCCTCAGACTGGAGAGATCAAGGCAGGTGGTAAGGCACTTGATTATGAGGAGCTTAAGATATTCCGTATGCAGTTCAAAGCATCCGAGAGCAAGACACTTTTTTCCACTTGCCTCGTGGAGATTCGGATCACTGATGTCAACGACAACACCCCAATATTTGGAACGGAGTTTTACGAGGGTAGGGTTCTCGAGAATTCTCCGCCGAATTCGGAGGTCCTTCAAGTGCATGCGTACGATCCGGACACTGGAGGTGGGGGACTTTTGACTTACTCCATCATTGAAAGCGACACTACCGATGGAAAGTATTTCAGTATTGACTCCAGCACTGGACTTATAAGAACGAAGGAAACATTTGATCGCGAGGTTGCTGATGAAAAGCACTTCACTGTCTTAGTCGAAGCTAAAGATAAAGGAGGCAAGTTTGGGAGGAGCTATGTTGATATCGAAGTCGTCGATGACAATGATGCGGGGCCAGTGTTTGCTACAACTCAGTATTCTCTGAGCGTCAGGGAAGATGCTGAGTTGGGTTGGATTTTGCACTCCTTTACCGTGCAAGATATTGATGTTGGTCTTAACTCTTTAGTAAGTTTTTACATCTCGTCTGGAGATGTAAGACATGCATTTCATCTGGAGACAGTGTACTATCCTCAAAATGTTGGGCAGCTCATTGTCGATGATAAGCTTGATTACGAAACTGATAAGGAGTACAATCTGAAGATCATCTCTACAGACGGAAGAACAACAAGTCAACCGCCAGCAAGGGTTAGAATCGAGGTTATAGACGTTAACGACAATGCTCCGGTGTTCAATCAACTTCGTTATGATGCAACTGTGGTGGAAGGCAGTCCAGGAAGCCTGCTTGTGGTGACAGTAAGTGCTACTGACATCGACACGACTGGCGAGACTATTTCTTACTTCTTAGACAAACAGGGCGAGATGTTCTTCACGATTGGTCCAGAGAATGGGGAGATACGTACTAGTGGGAGACCGCTGGACAGAGAGGAAACGCCTGTGTTGTATTTCAAGGTCCAGGCTACTGACGGAATTTTTATTGGATCTGCAGGTG
TCONS_00096340	XLOC_025794	CAATGACAAAGCACCCTACTTTCCAAGTCCTCCATACATTGGTACTATCGAGGAAAACAACCCTCCGGGCACAAGCGTGATTGTCGTACAAGCTATCGACGAAGATGACCCAAAAGAGAATGGGAACACCGACCTAACCTACTCTCTAGATGACGATAGTGACGGGCTCTTCGTGATTGACAGTAAAACTGGGCTCATATCCAATACTATGACCTTTGATAAAGAAGGGGACCCGGACGAGTACAACGTCACCGTGAGGGCGACAGACAATGGGACTCCGCGACAGCTTAGCGGCACAACAGTGGTAACTATCAGAGTAGTAGACGCCAACGACCATAAACCGATATTTGAACCTCTGGAGTATAGAGCGTCTGTCCCGGAAAATGCATTTCCCGGATTCTTCGTGACACAAGTTAGCGCTACAGATATAGATTTGGGCTTCAACGGTAAATTTGAGTTTACGACGGTGTCTGGCAACGATCCCTATGCGTTCTACATCAACCCTGCTACTGGTGCGATATTGGTGTCGGGAGAGTTAGACTATGAAACACGACCAAGTTACACTCTGAAGATAAACGTATCCGACCTAGGTATCCCCCAACAGACTTCTTCAGAGCTTGCTTCCGTGTTCATCACCATCATAGACGTAAATGACCATCCTCCGATCTTTGTGCCAGATACGTACAGCATATCCATTAACGAAGACGAACCCGTTGGTTCTTCTTTACTAAGTTTGGTGACTAACGATCTTGACAAGGGCATTGAGACAAGGCTGTGGTTCACGGTCGAGTTTGGAGACTCAACTGACAGCTTTGACGTCAGACCTGATCCAAATAATCCTAGTATAGGTATTTTATACATAACTGCTCCCCTGGACCGAGAAACAGTCAGCAGTTACAAGCTGGAGATAAAAGCCGAAGATGCTGATGAACTCTTTGTCATTTGCTTCGTGACAGTAACAGTACTAGATATCAACGACAATGGGCCACACTTTATCCCTCCTATCTTCTTCGGCAGCATCGTCAAAAAGGTGTCTACAGCGCAGTTTGTTGTGACGCTTAGTGCTTTTGACCCGGATGAACCGTTTAATGGACCACCGTTTGAATACAAGATACTCAATGGAACGGTAGAGGGGAATTTTTATATAGAGCCAAGTTCGAAGACCAGTACCACTGCCGATATCTACTCATTGGCTTCATACCAATTCAACTATGAAGAGAAACAAGAATGGAAACTGTGGGTACAAGTAACGGACAATGGCACTCCTGCCATGTCGAACATAACTGTAGTCTACATCGAGGTTAAAGATTCTGTCAATAACAACGCCCCTTTTAATGCCACAATGACGATCATTTTAAACTCGTATCAGGGACGCTTTGCGGGGGGAGTTATAGGAAAAGTTTACTACAGAGACAACGACTTTGAAGTGGATGAAAACGGCTACACAATTACGACGCAGAATCCAGGATCGTTTTTCACTTTGGATACAAACACGGGCCACCTCTCTGCACCGGAAAATATTCCTGCGGGTAACTACGGACTTTTCGTACGTGTAACAGAAAAAAACAGAAATCAGGCGTTACCACCCAAAGTTGTGTTCTCAGGCATAACTGTTATGGTTCGAAATATTTCACAAGCTGCCGTACTAAAAAGTACCACAACACAGTTCGTGCAAATCCATAAAAAAGCTATTTTCGTTGGTGATTACTACTCGAAGCTTGTAGGGGTACTTCAAGAAATTTTTAGCAACAATGGTGGAGACTTCTTTGTACAATACTACGTTTATATCTTCAGTATACAAATTGATACAGACGACCCACAAGCTATAAATGTACAATTAGCGGTAAACACCCCTAAAAACGAGTATTGGAGTACAACTGATATACTGACGAAGCTGATAGAGAAGAGATCTTCGCTTGAAAGTATCGGGCTAACTGTAAGCACCTTCGGTATTGATACATGCGCAAAAGAATACAACAAAACTGGTATCTGCCGGAACGTGGTGAGCGCCTTCACTACGTTTACAGTGATCAGCGGCGACTATGGTCAATTACCTGCACCTGACACCTCTCTCACGTTTGTATCAATCGATGTGAAACTTGAAGCAAAATACTTTTTCTTCGAGATTAAACCTGTTCTAAGATGCTTAGATAAGCCTTGTTTGAATGGTGGCATATGTCATGACGTTCAACCAGAAGGGATTATTTGCCAATGCAAGCATAAGTTCGCCGGGCTAGTTACTGGGCCTCTTTGCCAAGAAACGACTCGCACGTTCGAGGGAGGCCTGGGAGAATCATACATCTGGCTTGAAAAGCTTGTGGCTTACGATAGGAATGTTGTACAGCTGGAATTCACCACAACAGTTGCAGATGGTCTAATTCTTTACCAAGGGCCATTATTGCAAGTAGTGGGCGTCGGTCAGCCTCGTGATTTCCTGGCCATTGTTTTGTTTGGGGGCTTCATTCGTGTCGTCGTATCATTGGGATCACAGCCTTTAACTTTAACGATGTCGCGTGGTCCTCGACTGGATGATAGTCAATGGCATTCTATTGAAGTGCGTCAAGAGTTGAAGACGTTTACAGTCATTATTGACCAATGCAAGAACGCACGTTTGATACAGCTTGGGGATCAGTTGGTGGAGGATGAAAGCGATTGTAAAATATCAGGAAATGTCAGAGGAACCGATGTTTTCCTGAACAGTATTTGGCCACTTCAAATTGGAGGGGTGGAAAACCCGCAAGTTTCATATCCAGACCTCAATTACACGGGTTTTGTGGGATGCATACGAAAAATTATCAACAATAAACATATGTACGATCTCAAGAACCCCCTCAAAGTGGTCAACTCTCCCGAAGGCTGCACCTTGGCTCTCACCGCTTGTTCGTCTTGTAATAACAATGGATACTGTGAACCGTACTTGGACAAGGAGAGCGTTTGTGTATGTGATGTGGGGTATTCTGGAGACGACTGCTCGGCATCGACTGTTGGGAATTACTACTTGGAAAACAGTTACTCCCAGTATTCCCTATCAGACTGGGATTCAGCAGCAGCATCGTCATCATCATCGTCTTCTTCTTCCTTTTCGTCATCGTCTTCATTTTCATCATCGTCGTCATCGTCATCATCATCTTCGTCGTCATCGTTAACCTCGTCAAGGAGAAGACGAGACGTTGCTCCAGCGCCCCAACCAGTGACGAGTGAATATTTCACGAACATTGCCTTGAAAGTCAAAGCCTCGACAAGTACCAACACCAGCCTCGTATTCCTGGCCACTAACAGCCTCGGAACCGAATTTGTCAGGATTGGCATATTGAACCATGTACTTCGTTGTGTGTTCAGACTAGGAAGTAGGACAAAAGTCCTTTCGCTTCCGAACGTAAACATCACCGATGGTAAAACACACATTGTCAAAGTGGAAAGAGTGGGTAACTACGCCACACTACAGGTTGACTACGCGGGGAAGGTGGAAGGAAGTACGGGAGGAAGCAGCAACCTGATGAATTTTGGTGGCGGGGCTCTGTTTTCCGGTGGTACCCGCCGGCTGACCGCGATGCTTGTGATGCGAGCGATTGTGAAAAGCAACGGAAAGGCTATTGTGCAAACGGCAGACGGCGGCCTCATCTCGACTTTTACGTCCTTCTCAGGGTCTTTGTACGGAGTGAGTTTGATAACTATCGGAAAAAAGGGTGGTGTTACGGTCAAAATATTGAAGAATGCGACCCTTATTAGAATGTACCAGAAACACAGCATTCGATCTGTGTATAATTCAAGTGCAGGGAAAGTAGTTTTGGGAAGCGCCGGTGTAAGTGTTTCCGAAATTCGAGTTAGTAATAGCAGCGCGCAAAGTGTTCATCGGATACTACAACGAAGAAATCAACAAAGTTCTGGAGATCCGAGAGCGAAGGCTGATCCTGGTGCTAATGCAGTGGTCACTGGTGGCAAACTCAGTTCCGTGGCTGACTATGGATCGAGGCTGAAGCTGAGGCAGTCAACAGAAGGAAAGAGAAATAGGTCGGACGTCGATGAATCTTACGCAGGTTGCATCCCACAAAATCGATTCAATGATATCGACGTAGACCATGAAGGAAGTCCAGTGACAGTCGAGCGGCAAAATGTTATATTTGGATGTCCTTGTGAAAAGGGAGACTGCGCCAATAACGGAACATGTTTAATAGATACCACTTCGCCCCTGGTGAATGTATGTAAATGCGCTGAGCCTTGGACTGGACTTCGATGTTATGAAATCGTAGAAGACCCTGGAGGTGGAAAAACTCAACCGAATACGCCTTCTCCGCCAGCGTGGAACTGGTTAGCCATATTAGCCGTTCTTCTCCTTCTCCTTATCGCACTGATCCTGCTTGGACTTTATCTACTGTGGAAAAGGTGTAGGGAAGATGCCACAGACGCAGGAACAGGACCAGCTAAGGCGGCAGTGGCTCCTACAGGACACGGGACAGTCAGGCCCTACTCTGCTGGGGCGGGGGAGATGGACAGTACTGACTATGATCTACGTCATTTGATGAAGTACATGTACACCGAGAAGGTTACAGGAAGCTCGGATATTGAGCATGGCCATGAGCATGCCAATATTCGCGTGTACAGCGACGATGGTATCCGAGGGACAGACAACCTTCATTTTGACTTAAGGCAATTAACATCTCACAGACATCACGTGATTCAAGGTGGGACGAACGTAAATGACACTCACCTAGGAATCGGTAACCAAGGCTTCCACGGTTCAATGCCCATGGTGACGTCACATCTTCATACAAAAATTACACGACACGTGGTACGCGCCGATAGTAATGTGTCGCTGTCACATGACGAAGTGAACTCCTTTGAAGACGAAGGAGACGATTCTGACGTGGATGACTTAAGCGAGATTGGCAGCGGGGACGACGCAGACTGGGACCTTCCGGAGGACTCTTGGGAGCATCATTTCGTACGACTTCGTGACGGAAACTAACCAATGGCATCTATCGACATAATGTTCATTTTTTTTAAATCTGCATTAGATACATTTTGACTTGATTACAAGGTGGTTGACAACACAGAAACGTGCGACACATCCTCGAAATGCGCAGCAGAATATCGGTCACATTGTGATTTGCTACAAGTTTTGTCCCTAATTCAGTGAACTGCTTCCTGGAAATAAACAATCCGGTCATTAATGATCAATCTCACATTTTTTTTTCCGTCGAAAAATATTGTGGATTACAATAAAATCTTTGCTCGATTGATATATTTTGCTCATAAAATTCAATTGAATAATTGCGGTCTTGTTATTTACTTGCTGCGTCGCTTGACAATTTAGCATCTAATCAGCTTATACTAGATTAATTAGACAATTAATAAGTAGAATGTTCAGACTTGGAACTAGAAAAAGGCAGTCTAAGTCAGGAACGTAAAATTGAAAGCTTTAATAACGTTAAGTCTAGTCTCAAGAGTATGACTAATGTAACCAGTTACACGCAAAAATTTTGCAAAATAAACTTG
TCONS_00096346	XLOC_025795	TGAACAATCAGGAGATTCCAAAACCATCGCGAAAAAAAAAAAAGAAAGAAAAGAAACGAGGAATTAATCCTGTCAATTTTCTGCGGTCTGTTAGAGGGAAATCAGCTCGCGCACCACAACTCACAACAGGTATTCGGCTTTTCGACGGCTCTCACTTCACCGTGAATAATTCGCCCCTGCAGATATTTTTACAATGTAGTCTTGCGTCGGCTTAGAAGCCTTATAAGCGCCACTAAGATGTTGGCTCTCGTTGATGAAGCTATCAATTCACCAGAAGATCAATTTGGATCAGGTTCAAACCAGATGTCACTAGATGCTCAGCAACGCATTGTGGGATAGTTTTTCCCGGCTATGCTAAGAAGCAGAGATCAGAACGCTAATGGGGTGACACAGGGAGGAGTGAGGAAAATATCCGCGTCCAGAAAATTTCACGAGAGTCGTAAGATCGAGCCAACGGATAACCCTCGAATGGCGAACAGGCATCTTAACGGGAACGCTAAACATGACATGCTGAACGGCCAGGTGCAGAAAAGATCTACAACTTCTTTGGACCCACATAGTTTCGTCGAAGCCGCGACGTTGCTTGGTAGTGTGGGGTCTCTCAAGGCAGCTGAGACAACTGAAAGAGTTCGACGAGGGAGCACATCGTACGAAGAGGATGTGTACAAAGGCCACCCTTTCCCGTTTGAGAATTTGGTGTTTGAAGGCGGTGGAAATAAAGGAATGGCTTATGTTGGGGCTCTGCAGGTGCTAGAAAATGCCGGAATCATGAAGAATGTTAAACGTGTAGCTGGAGCAAGTGCTGGGGCAATCATTGCAACTCTTATAGCTCTTGGCTATGACTCCAGTGAGTTAAGGGAATTTCTGGAACAAGATCTTCGCAGGATCTTAGTTGATCACACTTGTGGATATTGCAGTCTTCTTCCAAACTTACTGAAAGGTTTTGGTTGGAATCCTGGCAAGAGAATGTTACGATGGTTTGGTGAACAACTTAAAGAGAGAACTGGCGATGGGGACATCACTTTTAAGGAAGTGTGGGAAAGATTTGGCAAGGAGCTTTGCATAGTTGTTACGAATCTAAATCAGATGTCAGTGGAATATTTTCACCCAAAGACCACGCCAAATACACCAATCAGAAGAGCTGTCAGAATGTCAGTTGCACTTCCAGGTGAGACTAGAAAGAGGATAGCAAAGGGGGGGCCTCGTACTGTTTCATGCATAAGTTTTAGAAAATTAACATGTTGAGTGTACTCAAGGTTACTTCCTACCTTCGCGGGTGTCCTTCGGGAAAAAATTTGTACGCGCGCTAATTTCACTTAAATCCTAGCAAACTATATATCAGAAGAAAGCTC
TCONS_00096343	XLOC_025796	GTCAAGTAAGGATTAATGAGGTTGAATACATGAAGCACACCGCGATTCCTGGAAATGCAAAGAAACCGAACAGTTGTTAAATTTGGACACAAATGAACACTTTTGAATTTCTGGAAAAATTGGGAAAAAAGGGAAAAATATTTGTCGTAATTCAGCAAGATTTATAGCATATGCACTCTTGAGGAGTGGCAATTGAATTGATCTTGGAGCCAACGACGAAACTGGGTTTTATAATAGTCAAGCTCGAAATAATTGTTTGTCAGGGTGAGCAAACAGATAACAGGCTAGAAAAAGACAAGAATGAAACAGTGATCGTCATGAATGATAAATATTTACATGGATTGCAAATAACGAGTGACAGATGATTTTTTTTTTTGAGAAAGTTACAACTCCATCAAAAAGATATTCAGCGGTAAAGAG
TCONS_00096347	XLOC_025797	CCCTCTCCCTTCGTGCTCAGGTTGGTGGCTTTCCATGGACCCTAAAGACACTTTTTTCAAGAAGCTTCAACCTCTGGAGGATTTTGCAAAACTCTTTGAAAAGTCCGAGAGGTTTGGGAGTTGGAACCAGAAAACATTAGGAATAGTCCTGTATTCTCATACAGAGACCGAGTTGATGAAGACATTGCTTACAGAGCGAGAAGGAAACAAGCCTCCGAAACCACCTGTCACCAAACTTGCGAAGCAAAGGCTGAAATTACAGCATCAACAGGCCATTATGCACCAGGAACACGCCACAATGGTCAAAGCTGTTGGCAGATTCATGGCGGAATTACAAAGAAACAATTTAGACGAAGACAGCATTATCAATTTAAAGGAACTGAGAGGAGTCTTCAAGAACCCTTTGGAGTTCACCAGAGAAGATGCAGAGTTGTTATTTGGAACAGACGCCGATTACAAAGCCGCCTTTGAAGAACTGGACACGGACGAAGACGGCGAGATCACTTTTCAAGAATTAATGGCATTTATCGAAAAAAAGGGAGTAAATCTACAAACAAGATTCTTGGGTTATGCTAGAAAGGATATCAAACACTTAGGAGAGTTTATACAGACGTTGCAGACTGCGTTATCAGTGAATGTGAAAAGAGTCTATGTAGAGAAAAAAGACGTGGAAAGAACTATTGGTATCGACACGGACTACATCGAGACGAACGACTTTAACCTAGAACAAGCTGACAAATGGTTCCTCATCGAATCTGGTAGAAGGGCAACGAAAGCGTTTCTGAGGGAGTACACACTACGCGGTGTTAGGGAGAAAGAGAAGCAGAACATTCGAAGAATTTCTAACCAAAAATCCAGCGTTACAGTGCAGGTCAGATGCGCTAATGATTCACCGGACACACATGACAAGCCACGTGATCGTACAGACTCAACAAATTCAACCATCGACAAACAACGACGGTCGGTGTCTTCGGTAGCATCTTTAGAGACGAACTTTACCACGGAGGGTGCTCGAAAAGGCTCGGGTGTTCGGTTACCTCCGCTGTCACACGAGAAGGGGGGGCGATCGTGGGTAAACCCTCCTTCGAGTGAAAGATTAGGATCTGGTGATAGCGTAACTAGCACGCGAAAAGTTGACGTGGACGTGGGACGAAGTCCGAGGATCGGCGGCCGAGTTACAGCCAAAGTCGGTGATTTAAGTGGTAGTTAGTTTTATTTATTGCGTTTTAAAGGCTGTTTGACCAAGTTGAGGAACAGCTTCGGTAAACGTTTATGACGCGATCGTAGTTTCGCCGCATTGGCGACGCAGGTAAATAAGGTGTTACAAAGAAAATTCAATATTCTTCTTTGCATCAACGATTTTTCATGCAATGTTTGCTGCAATTTATGCAGCGAATTTACATTTAGAAGTCACTCCTACAAGTAAGTTAGAGGTTTTTTATTCAACATATGCAGCTTTGCCTCTGAAAGTTATGGAGGAGTGAAATGCGTCACATCACAGGCAGCCCAAGCTCTAGCTCTGAGATAATCATCTTGCGAAATAAGATTCATGGCGAAATTATAAGAATGTGTATGGGAATATTTACGACTCCTCTTACGAATTAAAAAAATACAGTCCATTTCTCAATAAAAATACCTGACCTTCTACAGTGCATCGCTTGTTATCTGACCGCTTACCATGATGAAGAGGACCCAGGTTAGCGAGTTATCCATTTCTAGGTTTATTACGTACATAAGAGAAGCTTCTCTCTTATGAAAGTGATAGGATTTTTTTATTCCTAAGAGCAGTCGTAAATATTCCCAGTATTCCCAATATTCCCATACAAACTCTAATAAATTCGCTGACTCTTATTTCGCAAAATGATCATCTCGCAGCGGGAGCTTGGGCTGCCTGTGGTCACACGAGACCCTCCAATTACATAATATCAGTTCAATCAGTCGGCACCTAAATGATTATCACTGCGAAAACAACATCTCTGTTTTCAGAGGGGTGGGGTGGAGTTTAGAAGAGGTTGATGTAAATTTTGTTTATTTTATATGTAAACATACAACGTCAATATAATATGTACAGGTGTAGAGTCGGTAGAGCAGTTACTACAGTTGTTATGAAGGAAAGTTACCGTAGGTTCGTTTTCGGGATCTCTTCTCGTCTCGCTCATCCCAACCCCTCTCTTTATTCCTATCGGATAACAGTGGGAGACAGGGAGAGATCCTGGTGACCAGGTTACGTTGATGATGGCTTCTGTGTGGCTGGGGGGTGGGGGGAGGTCGAATTCTCTTAAAGCGAGTGAGAGAGGGTAAGTGAGGGTATACATAGACTTGTCTTTAGATCGTCATTAAAAAACTAGTTTAGGCCTGTTTAAAAAGTAAAATGTGTTGAAATGAATTATTTGGTTATGCTGTAACAAATTGGCATTGTTTGGTCGTTAATGCCCTGATCAAGGCGAAGCTTCAACATCTTACCGCGGGCAATCAACATGCATTTGACTGTCATCCGTACTTGGAAATAACGAATTTGGATCTTGCCTGGGAGAGGTGGGGAATTGTGAACTGAAATTGTCAAGTTTTTTTGGCTGAATGCACGTGTTTTATCATTAAACGTGGAAGTGTTTAAGGTAAAATGTACACTTTGGCAATCGAGTGGCTCAGAAGAAAAGGTCTGCAAGGTCTGATCTTCCTTTTAGATTAAAGTTTGACCATCAAATCCAGCATTTGGGTGTGGCATTTAAACACAAGCTGCTCGAAAGGATGTTGAAGATTCGAATTGACGCATAAACTGTATTTACACTTAAGTCACTCGTGTATTTGGTGTTTTTGTCACACACTGATGAGGGTTACATATTTTGTTAAATTTATTTGTACGTCTGGGTCAGCAAGATTGTGGAAGTAGAAAGTGGTGTTTTAAAGTTAAACTGCAAAATGACTTGTTACCACAATAACGACCTAACTTCAGGTTCGTTATTTTTAAAGCTTGAACGCTGTGAGCCCTTTCCGACCTCCTTCAAGGAAGGTGCAAATTCGAGTCTCTCTCCTGGAAATAATGTGACTTGCAACTTTGACTTGCATTCGGAATTGTTCGGGACTCGTCGTACTCTAATCTAAAAACATTGGATCAGGTCGGGCTTTCAATTATCGTCAGTCGGCTGTGTTACGGTTTGATTTAAGTTGTAAACATGCAGGCATTGAGCTGAATGGAATTCTGGGACAGAAAAAAGTTTGTCACCAAGCTACCAGGATGTGAACAGCAAACGATCTTAAAATTATTCAAATATATAATGTTATTTAAAATCAGGTAAAAAATTGATTTGTAAATGGATTATCTTTTTCAATTATATGATCATTTATTATTTCACATGTTCTTTTTGACGTATTGAAAGACTTATTTTTTTAAGAAGAAATAAAATATTTATTTTTGGAGATTGTTTGTTG
TCONS_00096349	XLOC_025798	TTTATTATCTTCACCTCAGAGTCGGTGGCCTGCACTTTGCAGCTCGGTAAATATCCACCCCTAGCCACCTCCACTTCGGTGAGTATTACTTAAAAAGTGGAAATATGCTTTTCTTTCTTTTCTACAACTCACTACCCTTAAAAATCCCGTCCCAGACTTTGCATTTTGTATGGGTACGCTACGACTAAACTGGCCGAGTGCGAACGGACGTGTATGTAATTGTGTACGAATCGACTAAGTACGAAACATCCGCTGGTACGAAACGACTTACAAGCAAATACGAGGACCTGGGGATTCATCTTTCAACTTTCACCTACCCTCTCCTGAACAGTTACACTTGAAGATAAACCAAAAAATAAGCTTTAATAAATTATTTCCTGCACTATACAGCTCGTCAAATACAGTCCACAATTTTCAATACTGTTTGTCCTTTTTACCAACTGAAAAGATGCCATGTTGAAGGCAATGCTATAGGCATTTAACCAGTAACTCCCAAGATCTGATCGTTAATTCTGGTTGTAATTGGTTATAAGAATTTGGTGTTAGATTGAAACATCAACCTGATAAGTTTGAGTATTCTCATTACCAGTTTGCTGGAAAATGTACGGATATTACAAGGAATAATTACATGTTAATCACTTCTGGGAGTTAAAGGGTTAAAACTCCACGCCTCGCTTGTTTCAGTAAATTCCAATTATTGGATGAGGCTACCATGACAGCAAGATTTATCAAAGCTAAGGCTCATGTCATCTGGCATGGCTGAATTGGGGCCTTCAACATTCCTGCTATCATGCATGCATCAACTCTATTGACTGTCTCATACTTGTTTAAAACTATAACCTGTCTATGATGATACTTATACATGTATAAAAATATATTCTGTCAGTATGATGTCACTTTTACATGACTATAAAAACTACTGTCAGCAGAAATGCAAGAACAGAAACAACTGTGGCTAGAATTTAGCTGCATGGTTCTAGCCAATCAGAATTGAGATGGTGACACCATTATCTGTACACAAGAACATTTAGCACCAATAATTTATAAATTTGGAATAATGGGTGTCATTCCTTAAAGATTACATCATAAAATATATAACATACTGTACCTTGGTATACCTTTACAGCAATTGACAAGGCTAGTAATATTCAAAGCAACTGACAAAGCTAAATGTATTGCCTAAAAAGGCATTTCTACAATAAAAGTAACAAAATGGCAACAAAATTGTTGTTTCCAGTCTTCAAACCAGTCAGAGCCTCAGAAAAACTATTCTAATGTTAATCCTTGGACAGTTTGCCTGAAAACAGAGGGTAGCTAGTGCTATCTTGAAGTTTAGTTGTTAAGTAAGCCCCTGATTTCACAGGTAGCTGTATGTGTCATGGTTGGATTTCACCTTGGTTAGCCAATGCAACTGCATTTCACTGACCATCTAGGAACATATCTCTTCAAATATAACATTTCTGACAACCTTTTACATTGAAACATGCCTGTAATTTGCATAATTTCTAATAAAATATTATTAATAGTACCTAAAACTAAATAAAGTCTTTGCATTTACAACACTGCAGGATTGATTTGTTCAATCAGCATTCAGGCCACTAATGCACTAATGCTGCAACAATGCAGATCATTAATGCAGTGCTTGTGATGTTGTCTCATCTTGAACCATCGCCATTTACAACAGCCAGTGATTTATCATCAGTGACTCCATTTTGCTGCTGCATTTTTTTAAGCTTTTTTCTCTTTTTATTTTGGTCTGAACTGTATGACCGTCTACTCTTCCTTATAGGACTTCGCTGAAAAAGTTCCTCTGTATTTAGCCAGGGGTGATTTAAACATTCTTGAACCGAGAGCCTTTCATCTGCATCTCTTTGAAGAAGCCTCTTAATGAAATCTTGTGCTGTGTGTGAAATGTTCTTAAAATATTCCTCTGGAAATTCTACAGCAGCAAGGGACACATTGTAACATGTTTCTTGTTTGTCATCTCCAGCAAATGGCGACAGCCCAGTCAGCATGACATAGGCAACAACTCCAATACTCCAAATGTCACTTGGTTTTCCAACAGGCTCAAATTCAAGTATTTCAGGCGCAACATACTCTGGTGTTCCAACTATCAAACAAATCTGTTCGCCATCCTTTATCTGCCTTGCCAATCCAAAATCAATGATCTTGATTTCAGGGTAAGCATGTTCTGTCATTAGAAGAATATTGTTTGGCTTGATGTCTAGATGAACATAGTCTTGTTCATGCATATGTTTGACACCTTCCAGAATCTGCCTGAGGAGGAAAACAACCTCTCTTTCGCTTCTACTCGAAGCTGGTTCGTCGCTATCGTACGCAATGCAGTGCCGATGCAAATCTCCCCCAAGAGCGAGTTCTAAGATGAGTATGATTTCGCTTCTCGTCTCGAAGACATCGTACAAAGTGATAATTTGTGGATGCTGGTTAGGGTAATTCGTCGCGCTCAGGATTTCAACTTCATGCCAAACTTCAGCTCGACAATCCTTGCCTTTCCTTCGTTTACGAACAAACTTAGCAGCGTATTCCTTTTGAGATGCCTTTTCCCTGCACCGTTTTACGACTGCATACTGCCCTCTTCCGATTTCATCGTAAATGTCGAAGTAATTCTCGATCGGTTCTGTACGCGGCGTGAACGCCATGATGAGCGTTCACAAAGTTTTACGCCTTATCACAAATCTGTAAGTCAAATCGAAGAGTTCCAAAATTAAAGTCACCTTTCTGAAATCTAGCCGGCCGACACTGTAGAACTATTTGCTTGACCTGTCACACCAGATCGCTCTATGAAAATACTTGAAACTCCTTTGCGTCCTTGCCGCGCATTTGCCTGATCAATCGACCAATCAGAATTGTCGAATGCCGTCAAACTCCACCTCCTCTTTGTCGTCACTTCCGCCCACTTGATTAACAGGTCCCCGTATGACTGTCGTCTGACTGGAAAATGCTGAGCTGTCATACAAATTATGTTCACATCCATAACATCTGATCTCTTAATGTGATATGAGGAAATAAAATCTGTTTTTAGCCATAGCTTGCAGACATCAAACGACACCTTGATGAGGAAGTTCCCCTTAAAATTACAACGTTCCTATGTAAGAACAAATAAGAAGAAATATTTCCAGTTTGATTTAAGTCGAATTTAAGGATTTGGCAGGTTTGTAAAGTGGCACCTATCTAAGCTATG
TCONS_00096361	XLOC_025799	TCAGTTTTTATTTTCCCGGTGACCTTTGAACTGATAATCATGTTGCTAAAGCAGAAATATGTTTCGGATCCTTCTAAGAGACTGTTTAACCCTCGCTCAGCGGCTAAAATGACTCTGAGTCGGGCCCCAAGACATATTTGCGTCCGTGAAAAATGAACTCTACTGATTTACTACACGGAATCATAGAAACTTGGTTTTAGTTTAATTTCGAAGGCTAAACTCAATCACTTTGAACGTCTGAATTTTGGCAAGAGTAACCAACGAACAAATAAGGCAATTTGAGGTTATTCTAGCTGCATTATGGGGAATATTTCGCAGGATAATAGTCATACAAAGAGGGTTGTTTGAGCGATTTACAAATGAATGACAGAGACAATTCGAGATTTTTTTGGTTTTTGCATTAATTGGGTCTGTAATTGGTTAATATAACTCACGCCATCCTCCTAACAAATCACACGCAAAACAAAAACCAATCGCGACTTGATCGCCTGCGTTTTCCCGCGTTTTTGATGGTTTGCTTGTTTTTACTTCGAGTGCTCTTTGGCTGATGATGATGTCAACCTTTGTTATGTGATTACTATAGTTTTTGGTTTTTTTTGACAGTCAATTGAAAACTGCTCTGACGAGCAAAGGACGACGTAAGATGAGTGCAAACCCTCAAAATCCCCACACTCAAAACAAAAGGAAAGGAGTAAAGGTCCAGCTGAACTTCACCCTAAACGTTTGACGACAAGAGATTATGAGTGATCTCTTGTTAACGGTCAAATTTTTTGACCTTGAATTTCGCGCTCTTTGGCTAAGGGACTAACGGAACATATAATTTTGAAATAAGCAAAAGGGCATTTCAAAATGTATAGGAGAACGCAGAAACAAACAAAACCAAGTTAAGCAGTTGGTGGGGAAGTAAGGGTGTTGCGCGACATGCGACCACCTCTAACTCCTTGCTAGGGATAATTCACGTAATGTCGTGCTTGTGCCAGTCTCTCGCGACTATCGACTACTCCAGTCGATCATAAAGTTCGTAACATTTTTGAAGTTACATTTTCTTTGAAGCAAGTTGCTCTAAATTAATTTCAAATCCAAATGAATAACTCAAATGGGAGTTAAAATTACAGCATTACTTCCATATTATTGTACAACATATTCCCGATTTTCAAAGAGAGCAAAAACTCTCTTTGGTCTGTCACGCAATCCACACGAGCTTGACAGGTGCAACAAAATTTTCGTATAGCGCTAAGCAGTCAAAACTACTAACACAAAAAACACAAAAAACAAAAAAGGCAAAAACTATCCCTGAATTAAATTACGGCCTCAACACACGACTAAAATTTCTTTCTTCCAAAAATTCTTCAGTTGAATGTTCCGCTCGATTGGGTTTATAGAGGAAAACCCAAATTTGCAATTCTTACGGCTTCTACTACGTGACTGTCACGTGCTTATTCAAAACTTGCTGGGCGAAGGTCTGTGAGATGATCAGGCATGATGTACGTGATGTCGTCCCAAGGATGTCTGTACAGACCCATCTTTAGGCGTTTCTGGTCCAAATAATGACCAATGAATCCAATCGATCTTCCCAAAACAAACAATCCATTTAGCGCTCCAATCTCCACAAATTCATCAGATTCCTCCCTGGTGAATGCTCCACAATGACGAAGCAGATCTACGAAGGCAGCACCGATACAACCGTCTACATTGAGGATAAGATTCGGCTTCTTTGAAGTGGTGATCTTTTCGACTTCAATGGCATAGTCCATCACTGGGTGGGTGGGAAAATGTTTGTTCACAAAGTCTTTAAGAATCACAACTCGCATGTCGGGATTGTTCAGAGATTTGACTCTGTGTCCAATTCCCATAATTAGTTGTCCTTTCTTTCGCATGTCATTCACGAATTCCATGGGCGCCATTCCACTGTCAAGACCATGAGAGAACATTCGAGCTGCTCCGTCTAAAGCTCCGCCGAATCTGTCACCAATTGTGAGAAGACCAGACACCAGTGATGATATGAGGTCCTTGCCAGCTCTGGCTGTCACGATAGTGTTGTGTGCACCTGAAACGGCTGGTCCATGGTCAGCGGTTATCATGAGGCACATTTCAATAAATTCATTTGCATAAGGAGGTAACTTTCTTTGAAACCATAACAAACCCAGGACTCCTCCAACACCCATGTCTTCCTTGAACACCTCTGTGATTGGCATGCCAGCGTACAGGAGCTCTGCTCCTCTCTCATCACAGATACTTGACATGAATGAGGAGGGTTTGCGGATCAAACCAAGCTCCTGTGCCCAAGAGTAATCCATAGGGACTGTTGGAGGAACTTTCTCGGGTTTAGGAACGATTGTCCCGTCCCTAACGAGCACTTCATAAACTTCCTTGATCATTTCAAACAGAGAATCAAAACTGTCTGGTACATACGCTCCAGCATCTTTCAAAGCTTTGTTTTTGGCAACCGCTGTTTCGTTGTCTCCATGAGCGCTGGCTCCGGCATGGCCAAATTGCACCTCTGACGTGAACATTGATGCGCATGTTCCAATGCACCAAACCACGATGGGCTTGGTTACCGTGCCGTCCTTAATGGCCTCACAGATCTCGTATTCCTCGGTTCCACCAACCTCTCCAAGGACAACGAGCATCTTCACATCCGGGTTTTCTTGATACCTCATCACGTGATCCATAAATGTCGTTCCCGGATACCTGTCACCTCCGATGGCCACGCCTTCGTAGACGCCGTCGGTGGTTCGTGAGATGATGTTGTTGAGTTCGTTAGACATTCCACCTGATCGAGACACGTAGGCAACGCTTCCCGGCCTATACAGCTTTGATGCCAAAATGTTATCCAACATACCACCGGTGTTACCGATCTTGAAACATCCAGGTTTGATGCCACCAACTGTTGCTGGGCCAATAATTGTCACTCCAAGTTCCTTAGCTTTCTGATTCAGTTGCCTGGTCTTTGCCTCAGGGATTCCCTCAGCGATGATAGCAATCGTGCGAATTTGTGGAAACTGCAGAGCTTCTAGAGTGGCATCGTAAGCGGATCTGAACGACGCAAAATTAACCATTACATCAGCATCAGGATGTTTGTTCATAGCCTCGGACATCTCTTTGTAAACTGGAATCATAATTTCTTTGTGTCCGTAGTAGAACTTCTGTCGGTGATTTCCACTGAAAGGATACACCATAGCCGCCACAGATGGTCTCTTTCTCTCACAAACATAATCAAAATCAAGCATGCCCTGTACTGCTCGTGCTTGCACTCCCCAGATGATTGCTCTGGTCTCACTAGTAAACAAAGGAGCTTTCTTGCCGCCTGAAGCTTTGCGCCCTTGTTCTGGTGAAGGCTTCTCATCTGCTGTTTTTCCCTTGCCGTTCGACATCAACAGTGCGTGTTTTCCACTGGTTACGGACCCTTTGTTCTGAGCATTGAAGAACATGTTTGCTGCTGCATTTGAGTCAAAGCCAACTTCCTTAGGAATCTCTCTCTTTCTTAAGGCCATGCCTACAATGGCGGTCATGTGTGTCTCTGTTCCAAATACGTACATGGGCAAACCTAAACTGGAACCTACTTCCCTCATAACACGAAGACCCTCTTGATAATTTGGCCCTCCTCTTCGCACATATACCTCCACCTTGTGCTCTATAAGTTTTTTCTGATACTCTTGGAGAGCTTTGACTATTCCCTTGAATGTTGCCGACACATTTGTGAAGTTAGCAATACCTCCACCAATGATAAGAATCTTGCCATCAGGCCTTGGTGTACCAGCGGTCATAAGCTTGATAATCGTCTTAGCATATTCATATGTCTGTGATTCTGATGGCGCACCTGAATATTCACCGTAATTTGCCAACTCTGACGCACCACCCAAATCACAAACAGTGTCACTGTACACCACAGAGGCCCCACCTCCAGCCACCATGGTCCAAATGCGACCTTTACTGTTCAAAATGGTTAATTTAAGAGAAGCTCCACTTTTGGCATCTAACTCAGCGATGTGTGCTTCCTCAGGATATGCCTCTCTGCCAAATGGAGGTGGGAAGTCAATTTCTCCCCATTCAGTTTTACATATAAACTCTGCAGTTTGATCCAATTTGGCAGCAAGATCAAGAACATGCACTGATTCATCCACAACCACTAAGGGATTTATTTCCAGGTAGGTGAAGAACAAGTCGGTGTAAAGTTTAAATAAGTCGTGGATAAATGTAGCAAGTAATTTTTTCTTTTGTTTTGAAACATTCTGCATAAGTTTTTTCTCCACCAAATCAACTGTGATTTTGTCTCCAAGGCCGACTTCAAGTTTAACAGCCTTGCTGTCAACATCTCCTATTTCCACACCACCCTCATGATGAAATAAAATTGTGTCGCACTTCCTCTGGGCATAGATGCACACATAAAATTCTTCATTCTGTTTATGTGGTACAAATGGCTCTATGATGAATCTTTTCAGCGGACCACTTGCAGCTCCCACCTGGATATCTTTGCCCATTCTCTCATCAATCCATTTCTTGGCTTCTTGTGAGTTGACATTAACCTTTATAAGACCCAGCTTGCCTCTACGCTTTATAAGCTGATCTGGCTTCACAACAAGTTTCTGGCTTAAAATCCATGGATTGTCTTTGACAAGATCGTCCCAGTTTGTTTCTTGTACAACAACAGCAAATTTGTTCTTGACGTAGCAATTGTTTTGAAGGCACTTCGCAACGAGTGACTTTCCGTCGGTTTCGTAGATGGCTTTAGCCGACATTTTGACAGATCTTCGAGTTTAGATCGCGAAGAGATGGTTGAAAGTGTATGGAAGAAAGTATAATGATGCAATCAAAGTTAAAATAAGTGATTTATTTTTGTACTATCTCAGTGCCACGACTCCACCATATCGAAATCAATGCGCGGTCATG
TCONS_00096351	XLOC_025800	GCTAGGAACTTTTATTATAAAACTGCACAATAAAACAAGCACTATTTTTCAATTGCCTCATACATACAAATTAGGCTGCAAACGGAAACTTTGGAAGTGTAAAAAATAATAATAAATACCCTATTAGGCTGAAGGCCTACTTCACAAATATCACATCAGAACTCAATTAGAAACATCGTCGTCACTTAAACCTATTCTTGTTGCGTGACTCACACGATCTATGCATTCCTCGTAAGGAGGAAATATTCTATATCTGCATCAGCTTTGATAATTTATCTTTGCATTACAGTTAATTCAGCAATTCACAATTTTGAAAATCTTTTTCGAATTATCATATGTCTACACGCGCAACTCGAGTAAACTTTTCCTTTTCCAATTTTCTGTTTTGTCATTCAAATTGTCGTGGCCCAAACTAACACAATTATTGGGGCGACACAACAAGCCTACGGTTAAAACGTCTGGTCATACGAAAGAACATATTTCGAAGTATTATTAGATAATTCCTGCGCAAAAACAATTTTCAGCATTAACCCGTGGATAATAATTATCGAATTAATACTATTCCTCCAAGCCCGTTTTTCCCCGCCCCTTCCCCCTTCGAAACACAAATATACTCGTTACCCTCCTCATCAATGCAGATATGAGCACTCGCCAGACCTGAATTCACAAAACAAAACTATTGCAAGAATGTTGTCTAATAAAGTGATAAGCTCTGGTAGCTTAATCCACTTGGTAAGGCGGCCACAACCGGTGAGGAAATTTTGTCGCCATAAATAGCGAATAATCCGATCGATAAACGCCGATCATAAGCTGCGCAAGAAGAAAGATGCGAGCTAGGCCGGAAATGGCTCTTTGAATAGCCAGGCTTACACAAAGTACTTCCTACACGCAGGAGTATTAATCTATTTTGGAGTCACTCCCTAATTTTCCACGTAACATTACGGGATTAAAAGCTTCCATAATATCACTAAGACTATTGGATAAGTATTAATCAATACCACCTCGCGTAGAAAAATTCAATTCTCAATTCTTTCTACCCTTTTAATCTACTAACTTTAAGTGTCATCTCTTTTAGTACATTTGGAAATTTGCAAATCAGCAGCACTTCGCTATGCGTATGAGCGAAAATGGACACAAGATGACGACCAAAGTAAGGCTTTTCAGCATTTTTTCTTTTAGAGAAGAGCCATTTAATGTCTAAATTTTATATCCCATCATGTTGAGTCACGTTCCTCCCTCGAAAGCAAGAAATTGTCCTTAAAACTCTACTTGTTTTTTCCCTTTGTGTGTTCTTTTTTCATCCCTGTCTCTGTGCAAAAGCAAGCAAAAATGATCATAGAAAACCGGGGAAAAATTTAGGAAGAACAGTAATTCACCAATACAAGCAAATTTACCCTAACATACAAATTTAACCAAAATTTTGTAAATTCATGTACGAATTTTCGCCTGTTTCTCTTTGGAGTCTCTTATACACCGGAAATTGGAGCCTAACTACCATTCAAAAATTCTCCGTCGTAAATTGACGCAAAGATGAATTTTGCCCCCTAAGTCCTCTTTCTACCCTCCCCGACGACAGTGCTCTAACTTGCTGTGAGAACAGAATTTGTTCTATATTTTCTATCATCACTTAAAGAGCGTCGTTCATTTCTCGACAGTCATAAGGCGACAATTCACTTTGCGTAAAATGCTTCTGTAGCCAGACGTTGAGAATCATTTTCAGACCAATTTGGATTTTGTGTAACTTATTTCCGGGACAATTTTCTCACCACAGCAGGAACAAAGCTTTTCACAAACATTCTACATGATACACATGGGGAATTGTCGCTACGACTTGCCAGTTTTAACATGTCCAATCAGACTTTTTGTCTTAAAACAAGTTTGACTGACAGATCACTGCATTGAAAAGGTTTCCGATTCCTCTACAGCGAAAGTGAGCTTCTCATGGAGTTCTTCATACGTTCGATACAGTGGGAGATCCAACCGGTTAAAACAGGTATGAGCCCTTGGTAGTTTTGTATAATCTCCCCATCTCTCAATGCAAAACTTCCTTGGTCCTGTGCTACCTCTCAGAGCAGCAAAACCCTCGTAGGGGATACTAGAGGTACCTGTTACAAACTGTAAGAGCCTTAACCTCTGTTCATTATCAAAAGATCGAACCACCTTCCAGAACCATTTTACCACCTTGTGATTACCATGGTAACCTGAGCGATATTCAGTGTTCTTTCTCCAGTCTTCAATGTCGATATCAGCCGTCCCTGAGATAACTAGTTCCAGTTCCCGCGCATCGAAGAGATTGACCAAGTTAGCATCCAACACCTCATTAAATCCGTTCACAATGCTTTCTGTTTGTTCCGCAACTCCACGTTCCACCCGCCACCTGACCATCTGCTCCACGTATTCGTGTTTATTGCTTTCTGTCACTTCAATGTTCTTACCATCTGGAACAAGTTCTCGTTCGGTTACCTGCCCAAAAATCTCCTCACTAACAGTGAACGACAAATCCAGAGCTCCACTGATATCATTCTCCATCACCCATGTCATGCTCTGATGGAAGAGCGAGTCCATCGCTTCGACGTCACTGAGATCACACGGGCTTCTCAGCAAGGCCTTGTAAAAGGGTCTGGTGAAAAATGCATCCAACAGGTGCTGATGTATGATGACAAGAGCAATAATTCGCCCACAGAAACGGTACCACTCGTGTGAGTTGTCCACATATTGTGATACTGGGCTGACTTGAACAGTGTACGTGTCGTTAGCAGAATACTCAAACAGACCATAATATGGGTTAAATACTTGACGGGACAAAAGAAAAAAGAATTCCCTCGCTGGTCCACCATAATCCAAGCCTTCCTCTCCAGCGAACTGGATCTCCAAGCGGTTCCTATGGAGCGCTCTGGCAGGCTCTTTCATGATTTGATCATAAGCGTCCTCTAAAATATGGTCCCTTCGTATACTTAATCTGCATGGAAAAAAGGGGACATATCAATTCTTAAAACTAGTAAATTAACTTAATTCTTAAAATTAGGCCGTAAATTGGATTTAGGGCATGGCAAGCCCACAAAGCAGCTCTTGGCGCATTTCGAATTAGGAAGGAATAATAAAGGAAATGATTGATCACTTAAGAAGCTTTTCCTTGCCAATAAATATCCTTGTGAATACCATAGGGGATTTATAGAAATCAGTATGGGGAAAACGCATCCTAAT
TCONS_00096359	XLOC_025801	GGTTTCTCCTGGGCAGGGTTTCTTCCACGGGAAGTCGCGGATCAATAAAAGTTGTAGTCCGTGAATTGTGGTCAATAAAATAAAGCCGTCCAGCCTGATCGACTTTTTTATCCCAGCCGGGAGGCATGTCCATCTGAGGATCAGCAAACTGATTCAAAAACCTGACAAGCTCGACTTGGTGACGATATCTCTCAAACTGACTTGGTTCGCTTCTGATCTTTGAAACTATTAGCTTTAACATCTGGCTCTGGAAATAGTAATGGCCCGCAAGTCCTTTACTCTTGAGAAAGTCTATCAAATCATGTCTCGTGAGGAACTTCACCGCAGGAATTTGAACATAATTAGTGCTTCTTGAAGACGCCGACGAACTGGACGGCGCAGAAGACGTCGACGGCGTGGAAGTAGACGGTGTCGAATTTTGAGTGGATGAGGTCGACGGTAAAGGGGTGGAGGAGCGAGCAGACGAAGAGGGCGGCGTGGAGGAAGATGATTCTGTCGAGGAAGAAGGCATTGGTGACGAAGGGGACGGCGTTGCAGGTGGCTGTGCAGGTCTCGTGGAAGCTGCACCAGTTTCCGAGCTGGTATTGGCGCTCGACTCACCTGTTGTTTGACTCGCTCTGTTGTTGTCTATAGGTAAAGGTGGCCGTGAATGACGGCTGCTACGACCACGAAGCGTGCGGCGAAAGCTTTGATATCTTCTATCCAAGCTTTGCCAATGCGTGTTCATGTCATTCATGTTTGATTCACTTCTTGGTGAATCTTCTACGTGGTCTGTTCCAAGTAGTTGTTCTGTTAACGTGGTCAATGTAATAAACTCTTCCATGAGAATCCACACCTCTCTCCCAATTTGAAGGAAGAGGTTCCTCCTCATCAGGGGCTTGCTGCCCAGTCCGACCCTGCTGCTCCCTTGTTTGCTGTTGGTCCTGTATGGACACATGCACCGAATTTCCTTGTTGTCTCCTGCCAGAGCTTCGGCGATTACTGCTGTGACGATTGGCTTGCGTCGGCCTCTCACCCAAGTCTACGTCTGTAACAGAAGATGTGGATGCCGCAGGTTGGCTTACAGCAGGTGGTCTCCCTTGTGAAATCTGCGCTGAATTAGCAATATAAACTGCGAGAATGGATTGTATGGTTTCCCTGGACTGACTCACAGCACTGGTAGATCTGCTACTGGACTCAAGTGAAGACATGGCACTAATAGTGGTCTCAGGATTCACTCTCTCAGTTGCACGAGACCTGGGCTGTTCTGAGTTTGATGAGGCACTAGCGGTGGCTACAACAGAAGAAACTGAATCTGAAACACTATGACCGTAGCTACGCGGTAAAGACTGCGACTCTTCGGAGATGTCCCTCGTTACGGTATACCCACCTCCACTACCGCTGCTACGTCTTCGATTTCCTGACAGTGGTGTGACTCTTGCCGAACTACTCTGCCTGGGAAAGCTTGCGCTAGACTCACTAAGCAAATTTCTACTTTGCTCTGTAACTGGTGTTGCGTAAACTACCGAGGATGAATTCGTTCTGCGATGAGCTTGTGGTTCATCAGGCAATATGGAGGCAACAGCAGAAACGCTGCCCCTTTGTAATGTTGATGGAGCAGATGAAGGCTGCCTGCTTTCGTTCATTAGAGAGAGGACGCGCTCGCTTGATAATTCTCTAGATGTTGAAGATTCCACTCCATCTCTTGTGTTAGAACTAACTGCAACAACAGTGGTCGCCGTATTTCCCTCCAAGACTGAATCTGGAGACGGTAACGGAGTAACCAAAGCTGGGGTTTCAGCAACAACATCCGCTACAACGACAGGGGAGGTTCCGTTGTTTGAAGAGGACGACGAACTGCGCAATGGAGGTAGAGATAATGGCACCGCCACTACGACTGGGGGTGACACACTGGGAGATACCTCGACACCTGAGGTCGCTTCTAACACTGGAGTGACTACTGTTGTTGTATTAGATAGTGACAATACACTTGTGTTTGTCTGCTCAACTTCAGCATTAACAACCACACTTGAAAGTGCAGTTGGCTCTGTGACTCGTCGAACCAATGACGGTCGAGAAGGCCTCAGAGAATTCTCTCCTTGGTTGGCTCTTGCAGCGAGGCGTGCCCTCTCTGCAACCTGTCTTGAGTGCGCACTTCTTGGATCGCTACTGGATCGCGACAGTCTCTTACTCCGAGGGGGCCTTTGTGGGACAGCGCTATCCCTGTCAGACCCTTCATTGTTGAGCATCAGCGCCTCTGGGGGTGAATCCACTAACATTTCCGAAGCTGACGCAGACTCTAGTGAGGTGGCATTCAAGCACACAGGTTCGGAAGCCTCCACCGGAAGGGTTACTGACGATATCGCTGAGGTAGAAGACTCTGAACCGGAAGATACCGTGTCCTCAACAGATGGCTGAGTTGACTCGGAAGCCGAAGAGGTCAGTGACGGGCTAATTTGCCTACTTTCCCCAGCAGTCTCAATTATCATTGCACTGTCATTACTCTCTTCTTCGGCTTCATTTGAAAATATTTCTTCTACGTACTCGAGAAGAGACATGGGCACGTCCCTTTGGCTACGATCCCGTTGCCTCAAAGGTGAAGATGTTGATTCGCGGTTGATATCGGAGCCTTCTGCCTGCAGCTGAAGGTTTTCTTCAGAAGCAGCTGACTCTGCTTCATTCAACACCGCGGCTACTGAAGGGCCGGGCGAGCACTCAGCAACACGTGATGATGCGCTGGACCCTTCAATGTCCTGCGGTGGTGACGATACGTGATCATCTATCTCCTCATCTATGAGAACACTATTGGCATCTTCTAGCAAATCAGTTTCTCGAACAGCCATTTGATTTTCTACAGAGCTATTTTCAATCAAAGCTGACTCTGTTGTGTTCCCACTTGTCAACACATCTTCCATAGAAAAGTCTGAATTATGTGAACTGTCCTGTTCTGTTCCAACAACAACAGTCTCGTCGGTAGTATCCATTTGTTCAAGTTCGTCATCTGATTCAATAGTTGCATCTTGTAGAAGATTTTCAGTTGAAAGAGCGATACTCTCCTCGCGAACTCTCTCACTCTCTTCCAAGATCCTCAGTGGTGAGTCGTCTGTCAACTCAATACTTCCGATACTACCTCCAATACTGGGTCTTTGTCCTGCAGCAGAGAAAGCCATCTCCACCTCAGATGTGTTGGCTTCATTACCTTCTTCTGGGATTTCCATAGGCTGGTGCTCCACACCTTGACTACTCTCCAGTGAGGTTAGTTCTGTTGCACCCTCCTGGCCTGACGCAGCATCCACGTCATCTAGTCCATCACGAGAAACTTGACCTTGATCAATCGTATCATCCGGAGATACCACTTCATCAGAATTTCCTAAGCCACCAGAAGCCCTGTTGGCATCTAGAGTTTCTGCCTCCGCCAAGTCACTCCCACTAGAAGCACCCTCACTGGTTGTTCCTTGAGGGCTTCTTGTGACGTCACTATCATCTAAGGGAACAAACTCCTCAGCGTACATCTCGGAGAATGGTCTCGACTGTAGTGCCAATCTCCTTCGAGCAGCATCACCAAAGTTATTCTCCTGTTCAACAGCACCCCGAGGAGAAACAGGAGATGCTGCTTGGTCCACGGGGAAGATAGTCTCCAGCAGACCATTGCTGGAGTTCAAAGTAAGAGGCTGTAGAATGTTAGGTGCGGACGACGTGAGAGATGGGTTTGATAACGTGCATCTTAAGTTATTTTGCTGAAGGCTTCCATTGGATTCACCGTTAGAGGCTGCGTTTGGTGGAACATTTTCCTGTTCGGCAGAAACAGCATCTGAATTATTAGATGGTTCAATAATAGTGATGGTGAGTGTAATTGTGCCTTGTACTCTGTCTGCAGGTGTCCTTCTACCAAGTGATTTAGTGACCTCTTCTGGCCTATTTCTTTGGCATTCAAAAAGATCCACCAGAGGAACAGTTAGTTTCCCCAAGAAGCGGCTAAAGGCAGGCCGCGTCCCAGAAAACTTATTCCGTACTTCGACTTCTAACAGGTCGTCTGCACCACCCAAGAATACAAACTCCTCGTTAGTCCATCTTGGACTAATGGTGTTTGTTTCTGATGATGTCTTGGCAATCTGTCCGTGATGTTGTTTCCATGACCTGAGATGTCTTCTTGATGGCATGATTGACAGCTTGACATATGGGCTGGGCCTACCAAAGATGTTTTTCTTCAGGCCATTTGCCTGTAAACCTGCAATAGAAAATTCCAAGAGGGTCTCTTCTGGTACTAAAGACCCAAGGCGTGGCCTGCCATGAGGTGAAGCAAGTGCAGCATAAGGGTTGAAAATATAAATTGTAGGACTGATGGCCTTCACTGAGCTAGTGCTGCCTTGTATGTACTTGAAAATGCACTTGTTTTCCACTTCTCCAAGTGTTACATCTCTGTTTATGGCCCATTTTATAGCTCCTCTCTTGGCTCCAGTTACTCCTCTTTGCTTAGAGTCCAAATAGTTTGACAGTGATGTGGGGCCATCTAAATCAAAGAGACCGATCCAGTCATTAGCTCCACACTGCTCTCTGATATCCCAATACACAGTGACACTGTCTCCAACAGAAATCCTTGTCTTACTTAATTTAAGCATTGAAAAACCAGGTCTTCCACCGTCTCCTCGGGATTCGAGAAGACAATCTTCACTAACTGCCCGTCGTATATTCGCCGATGCTTGTATGTCGCTGCGTGGTCGGTACCCCAAAAGTATCACGTCGTTTGACGGCATGTCAAGCCCACTGCATCAGTAAAGTTTTCGCGGATCGGCCCGATCATTCCGCCGTCACAGGCACGAGATGGCTCGGAAGAATTGTCCAACAATGTTGTCAAAAGCTGATCACGTTCAATTAGTGCGCGCGCAATGCAACTTTTAACCGGAAATACACGGTCTCGACGGAATAAAACAAAGAGACGTATTTCCGGTTTTTGTAAACATTTCAAAATGAATTGTTTTTGTCACCTTCTTCGGTAAGAACTGCAAACTTTAACTTCCATTTTCTATAACCCTCATCATTTTCATTTGCTTACTCACTTTTAACAAGCGTTGATATCAACGGAAG
TCONS_00096368	XLOC_025802	ATTAGTATGAATATACACCAATTTGGCCACTCCTCCAATGGGGACCAAGACGAAAAAATTGGAAACAAATAAACCTAATGTTATTTTTAAAAAAATCCCAATTGGCAGGAGGCAGACCGGTTGCCTATGATGGTGCAGCAAAGAAGGGGAACTCTGAACAATCGAGAACAAATTCAATGAGTGACAGGGTGGAGGGCTTGAACCCAGGACCACCAGGTTACAAGCCTAGCGCCACAATCACTCTGCCACACTACGTTTTTTGTTCACTTCTCCTTGGATAATTCTCTCTGTTGACTCTCAGGTTGAATCTACTTCCTTTCCCTTTAACTTTCTTTCCACTTTTTGCTTAACTTGGCTGCTTTATAGTTCCCACAGTGGATTGAAAAGAGAAAAATCTTTCGCTGATAACTAACGCATTTAAAAATTCCTAGCCGTCACCACGTGTCTAATGCGACTTTCTTGAATTTAACGGCCACTTTTTGATAAAAAAAAGGAAGAGAAAAGATTGCCACTCCTCTATGTAACCCCTTCTAGGAGAAAAGCTCGGTACATTTTAATCTAATGAACTGTAAAAGTATGGAAAGCAAACCCCTCCTCCATCAATGAATTTTAGGATATCTCTTTGTCTGTTGTAAACAATTGAAAATCGCTCTCCCACCTTGATTCAAAATTCTTACGAAGACCTCAATGGTAGAGGACGCAAGTTTGAAAATTTACATATGTCGCCGATACTGTTCAATTTTAGTCAAGAAATGTCGATCAAATGGCGCGTTTCGACCAATGGAGCCCATGCGATGGATCGAAATTGCAGATCTGTTTGTCCACGAGAAGTCGGCGAGTACATCCAGAAGAAAACCACAACTTAAGGGATAAATAATTTTCAAGTATTATTCATCTTATGATTTCTACCACATACGCTATCCAGGCAGTATCAAAAGATNNNNNNNNNNNNNNNNNNNNNNNNNNNNNNNNNNNNNNNAGAATTATACACTTCATCGCATTTTTCCTATTTACAAAACGAGATGAAGGAATATTGACCGAGTTTATATTAACATTTTTATGTGCAAACGCAATGGTCCCATGTCAACTTAAAAGGAAACACCTCGATCTCGTTCCCAAAGGTCGCACACTACTGGTCCCTTGAGGGCGGGAAACGAAGACCTCGAAGTCCTCGTTTCTCGCCCGCAAGGGATCAATGAGAGCATGGTCTCTGGGAACGAAATTAGAGACACCTTGAAAACCAATAGGTTCTTTTGAAAAACCCAACTACTGTAGCTCAATTCATTATCATTACCTGTTGATAAACAGTTGAGAACTTAGAAACATGGGTTTAAATCTAGGTCCAGCCATGTTTCAAATTTTTTACACCTGAGTGTGATAGTCCCGCTGTCGTTGTCTTACATTTTCATTGTGAGTGCGTAGAAGTTCAAATATCGCTTTCACGTCGGAAGAAAGTTTTGTTTCGAGTTTCTCCAATCTAGTGGAGAGATTGTCAAGTTTATTTTCCATCGAGCTGAACGATTTACAACAGTCTTTGCACACATTCGTGTCCCCTTTCTGTGTCTCAGCCGCACAAGAATTACTCGGCACTGCTTCTTCTCTGTGTACAGCTTGATCACACTGAGATGCGGTGTAGTTTCCAGCTTCTGCTTTGATATCTGAATTTTCCAACTTTCCGACCAGTTGAGGTAATAAAAAGCATCCAAGAGCGGATTTTTCAGACGTCGATTGAGCGCCTTCCTTTTTGCTATTCACACTGTTTGATGGAAGATCTAAGTTATTGGGTCTAGGTCGCATTTCGCCTCTCCCCAAATCCACAGGTCCATTCATTGAATTGTAAACATTAGTGGTTCTTTGGGGAACGGCGCCCGCGCTTGAACCATTTGGGGCTATTGGTTTGTGATCAATGTGTGTTTCCATGGTAACAAAGCAATTTTTGTCCTCTTGGACATCTAGGAAATGCTCTGATTCGTCTCCACGAAGGTTGTAAGTAATTTCCAGATCTTTAATGAAGTTTTCTCTGAACAACGGGTACTGCCTAAGGATGTGCAGTACATCCTCACGTGAAACAAGCCGCAGTTCGCAATAAGTTAGAGCCCGGATGCTGGCGTTGGAATTCACCACAGGCCTGTCAGGATCAATGGCAAAATTTTCGCCGAAAGAGTCGCCTTTGCCCAAAATGGCCATGATTATATCACCGCTGAGTACTTCGACTGTTCCTCGTATCACAAAGTACAAATGATTCACCTCATCTCCCTGGTAGATAATGTAATCCCCCGGGGGGAGGTGAGTGGTCTTAATGCGCAGAGCGAGGGCGCGTAAACATCCCATCGGTGCTGAGGTGAATGCTGGGTAAGTATGCAGAAGGCTTGAATTGAGATGAAGACAAATATCAGCCTGAAGACACTCGGGAAAATGTTTAAGGACCTGTGAGGCGTAAAAACAGAGGTTATGTAACATAACGTTCAGTGTTACTGCAACAATTCAGGTGCTTAGAGAGATACACGAGCTATGATTCGTCCAGAAAAACATCAAATTTTGCTGTAATCATCCCGCACAAGGTAATTATGGTCCTGAAGCTATTCTTTCAAAATGTCCGTTCTGCAATTTTTCGTAGTGACCCTGATTCCGGTTCACTATTTTTTGTTCATAAATGTAACATTTCACGAAAACTTACTTTGAAAACAGCTAACTGTAATTTGCCTCTCCTTCTGCCAAAGAGAGTACGTACCAGACTTGTGCCCAGTCGCTATTTGAATGCTTAAAAATGAATTGGCGCACTGAGATTGTACTGAGCAGAATAGATAAAGAATTCAGTACTTCTAGGTGTCATGACCTATAGGGTAATCAATTCCATATTCTTATTGTTATCGATGCTCACCAATTCCATATCAATACCGTTAGTATAAGACCACATGTGATGAGCGTAGTCCTCGACTCTCTGTCGAAGAGGATTGGGAATCTGGTAAAACCGGATGAACTCGCGCACTTTCTGCATCTGCGCGTGATATCGGGAGGTAGTCGAATACAGCCTCGCTATGATGGCAGCTACATTTCCAAATATGGCGGCGTAAAATAACGATCCAATCAACATGACACAAATGGAGAAAATTTTCTCGGAGTTTGTGTTCGGTGACACGTTACCAAACCCTACACTCGTCAAACTACTTAGAGTAAAGTAAAGCGCCGTCACATATTTGGACTGCAAATCAGGTCCTGTTGCTGACATATCAGTCTTGTTGTATGGCTTTCCAAGCTGTTTACCCAATGAATCCAACCAGCCTATCGTGCTTCCACCGGCCTCAAGTTCCAAGTTGCCAATAAAATACCATATACAGGCCAGCCAGTGCGCGAGTAAAGCGAACGAACACATAAGGAGTAAGAGCACTGCCATTCCGTATTCTGAATAATGATCTAACTTGCGAGCGACGCGGACGAGTCGTAGGAGGCGAGCTGTCTTGAGAAGACCGATGAGTGTCGTTGTCTGGTCTGTATCACCAATCATGATTAGCAACTCGAAAGGAATCGCAGCCACTAAGTCTATAAGAAACCACGTTTTACAATAATGTACAGCAATACGGCAAGGATGACTAACAACCTCATCATTAATATCCACAAAAGTCGTTCGGAAGTTGATAAAAATGTCGATAATGAACATGACATCCACTATGTAATCAACGATGACCAGGGGGTCGGAGTAGATATCGACGGTACTCGTATTATCCCGGGTCTCCGGGTTCTTATTACGTTCCTCCTGTTGCTTGTCCCGGGTCAAAATAAACGAGGCCACATATGGCGTCACAATCGCCGTATAAATGACAAGAAACAAAATCAGCCAGTCCCAGAATGCCTTGAAAGGCGAATAGTGAAGAATTGTCCAGGGGTGGATTTTAGGAGCTTGGAGCTTGTACTCTGGGAGGACATCAGCACCCAGGGACATAACCTGAGCGACTTTCTCTGTTTTTCTCGGATGAACAAGACCCTGAGAGCTGATGAGTGTTGAACCTCTGAAATCCATGTTTGTACCATCTAACCACGGCCTGTTACGAGAATTCCACAACGAAGACTCGGAAACGGCCGCAGAGAGCCGACCCTTCATCTCGGGAATATACAACATGTTCCCTGGTTTAGAAACCGGCGAAACCGAAGCCAGCGGTTTTATAAGCGATTCTGACTCGCTGCTTTTAACATTGGCTGAAATTTTCGACATGTCGTTCAACGAACATGACCTCAAACTGGGCGACTTGCGGAAAGTTTGTCTCTCAGGGGTGGAGGGAGGGGATGAATATTCTCTCACTGGACTGGTGACGGTGGACCCGGTCGGGGTAGGCGGATCCACACTCATGATTGGGATGAACGAGGGGGATTCTATTTCACTTGCGGCCCCACTTGACGTGAAGGTGAAGTGTGTTTCGGGATCACGGCTCTGGTCGTCATCATCATCCGTAGCTGCTGTATCGTAATCTTTCTTCTTTCGCCGAATGGCGGCGGGAATTCTGTTCACTTGTAGCGGAAGTTGGAAGCACGATTTTGTAGAGGTGATATCTTCTTTGTTTGGTGACCATGTTACATCCTCGTGATTGACTATGTACATAACAGCTGTTCCTTCTTCATTCTTCACTGGTGCAATCAGAACAGAACACAGGAATGAGCTTCAGCTGTTTTTCTCTTTAATCAGATAACCAAACTCCGTCACACCACATCTTTTCTGTAATAGAGGATCTCCACGTGTTTCTCTTCATGTCCCCTGAGAGCAGCTTTCACCTCTCGAGCAGAGTACTCGTTCGTCTTCTCGCCGCAAAGGAAGTCACAACTGCAATGTTTTTGAACCAATTCCGCTCGACTATACCCTGTCAGCTCACAAAACCCGTCGTTGCAATAAATAATAGGAAGATCGGCCACTTGAGCGTTACCCAGGACAAAGTTTCGGTCCGGCGACCCGTCGAATTTCTTGATAATTGTTTGAATAAAGATGTTCTGAGGGGCCACGAGGCCTTTTTTCACCGGCATTACGAGGAAAGAGAGATCCCTTACAAACGAACATTCATCGTAG
TCONS_00096370	XLOC_025803	AGACGCAAATCAAAATGGCGGACGAGAGTGGATATGTACAAGCACGTTTTGTAACGAAACAAACCAAATATGCTGTCCCAGAATCACCGTTTTCTGTGCCGGTGAAAGTTGGATCACAAGAGCTCAATGAACTTATCAATAGTTTACTTTCATCTCATGTCTACTTCTAGCTTTTTCCTTGGCTTGGTAATACAAAAGAGCACATAAGAGCTACCTCGAGGTAGTGGGATATTGACATGGTGTGCTTGGGCATTAAATATTATCGTGGTACGTTAAAGTGATTTTAAAAGCACCTACACTGTTTCTCTGTTGTGATCAATGAGAATGAACCAGTGTTTATAATCAGCTCAAAACTGAAC
TCONS_00096372	XLOC_025804	NNNNNNNNNNNNNNNNNNNNNNNNNNNNNNNNNNNNNNGGAAGTTTACAGCCCCTCAAGCAAAAATAGGAGGGGGAGGGGCTGGCTCCTACTTTACAGTGTAGTTAATATTAGAAGGAAAATTATATGTTGCAGGACTGTTTACATATGAACAGTCCAAGCCTGTGTTAATTAGAAACATGTTGAAAAACTTTGTTGGAAAAATTTGAGCAAGGATAAGTACTTGGCCTAGTATACAGAATGGACACCCTGTACTTCAAAGTGTTCCACAGCCTCTGTCAAAATTATGTTCAAGCACATTAAGATTGCTTGAAATCTGACACTTTACATTCTGCACTGTTCACATTATTTTCCAGTATTCTAAGTGGTAGCTATGATGGAAATGCATATGTGTGGGATTTTAAAGGAACCTGTATTTTGACGTTTGATGGACATACAGCACCTGTGAAAAGTGTCAGCTGGATAAGTGTAGATAACGACGTGGGCGTCTTTTTAAGCGCTTCACACGACCAGTCCATTCGCCTCAGTGAGTGGTCACGTGATAAGGACACAGCCCAATGCATTCATATCTGTAAAGGTCACACCCAAAGTGTGGACACACTAGCAGTTGATTCTTCACAAACAAAGTTTTGCAGCGGCTCGTGGGATAAAACACTAAAAGTATGGTCTGCTGTTCCAGACCCTTCAGCATCCGATGAAACAGGCGATGAAGAAAAAGTAAAGAAGAAGCAAAAGACAATGTCAAACAAAAGAAAAGAAACCACGCGGACTCCACTCATGACCCTATCGGGGCACACCGAGGCTGTGTCTAGCGTGTTGTGGATCGACCAAAGCACGGTTTGCAGTGCAGGCTGGGATCACACCATTCGAGTTTGGGACATCTCCGCTGGAGTTAACAAACATACCCTGAATGGCTCCAAAGTATTCTGTGACATCTCTTACTCTCCTTTAGCAAGACTTCTCGTTTCTGGTAGCGCCGACAGACATGTTCGCCTTTGGGATCCCAGAACAACCGACGGAGCTGTGGTAAAGAAAACTCTGAAGTCACATCAAGGCTGGGTGTCGTCGGTGGCTTGGTCACAAAGCAGCGAGTACGAAATGATTTCTGGGTCATACGATACGACTGTCAATTTGTGGGATACACGGAGCCTAAATGCTCCGCTGTTCACAATGACTGAACATCAGGACAAAGTGATGAGCGTGAATTGGACGCTACACTCTNNNATTTTAAGCGGTGGTGCTGATAACCAGTTGATAATTTATGATATCTCTGGGGGAGGCCGGAGAACGAGGAGCAATGATATGGAATAGCAACCCAGACATTCACTTAGCCAAGTAATCGACGGATTACGAGGGCCATGATAAGTACGCGTATAAAAATATAAAAATAAAACCGTTATCATTTTCTTCTCACTGTCGTCAGCGTGGTTCATTCTTCAAAAAAGGAACGGAGATTAGTTTTTACAGTACATAGTCGTACTAATGCCGCCAATGTCAGTGTGAATAGCGTGCGTGACGAATAGCGTGCGTGACGAATAGCGTAAGTTAGACGAATAGTAATGGTGATATTTGTTATTATTTAAATAAATGACGACGGTATCGTTAGAAGATCGAAGAGAATAGACAGCAGTAGTCAACTTCAACTTTGAAAGCAACAAAAAATTGAGACATGTAAATGGTACTAATATTTCTCAGCCTCGTATAGCTCGCCTCACAATGTCTCGAAGTCAAAATTACTTAGGTTAAACGGTATACATTGGTGAAAAGTTCTGAAGGATTATATGCAGCCATTTCCGAGATAAACCAGTGGACTTAACTTCGACGAATTAGCGTCCATGAAATATGAAAAATTTCGCTCAGCCGTACTTCCTCATCGGTTGGAGGAACTGATTTCAATTTCGCATGGTAACTTGCTTCATGTGAAGATTTATCTCACGAAAAAAAAAATTCAATTGTTAAGTAGGCCTTTAAACATTAAGTGAACACGTGGCCTTACCTAAATCTAAGTGTATCCCACTATGGTTACATTTTGACTAAATGCCATCAACGATCAGGAAAAAAGCTTGTTATGGTAATGGTTGTTATGTCATGGTAAAATACTCATAAGGTTTTGCACCCTATCAATAGAACAACCACAGAGCTTTCGAGCGAAAGGTATTGGGAATACATACTTTCGCCATTAGATTGGTTCCATTTTTTAGTTTGAGTAAACAAGTTTCACGATGTACTTAGTTTGAGGAAAGGAATTATTGATTTACGTTTAACACTCGTTTGACAGTTCCTTGGTTTGTTTTTCATCCTCTGGATGTCACCACTATCCTGTAAAGATGGATGGACGAGAATTTTCCTTTGATTAAAGAATTTATTAAGAAATCTGATTCGTGTCGACATGATTTAATTACACAAAATTTAATTTAAAACCTCTTCTATAGAACCTGACTTGGTACGCAAATTTACCACCAATACTCGTAACAGGAAACTTTCATGTTAACGCAGAGTTCTTTCCTAAACAAAATTTTGAATTCAGGACAAAGCAGCAAATTCTCGTAGCTAATGTATGAAAATCAGGGAGAGAAAAAACAGCTGTCAAATTGGGACCGAAAAAATACAGCGGTCAAACGTTAGGCATGCGCAAATGGTTCATAACAATTTCGCCGGCTGCGCGCCAATTTCCCGCGCAAAATCTAAAAGGAAAACAAAAAATGCAACAAAAACGCAACATTTGCAAACAAAAATGGAAACTTCCAAAGAGATCTGTAAACAAGAAAAAAGGGTTGGGGAAAGGAAATCTTGAGAATTCTCGAACATAAAGCTCATTCTCTAATGGTACCTTGTCAATTTATCATTTTGTTTGGAGCTTTATCAAACAATTTATACCCGTGTAAAATACAGTGATTGACGGACTTGTGATTGTTCTAAGTCTAGTGAGGTTACATAGTTCTGAAAGCCTGAAAGCATGTCAGTAAGCCTCTACAACAATTGCACATGCGCAGACGTTTGATCGCTGTGTTGACGGAACGCTTTAGATGTCGTACCACTTAGGCACTTTTCTGCTGGAACACTCCATGACGCTTAATGACAGCTTTGAAGGTGCGAATCTGCATCGGGGTGAGATGCAAGTTCAAATCCGTTTCCTTTCGCGCTACGATTTTCTTCTTTTCTCTTTGTTCTTCCTTGTTCTTCTTGTTTTTTATATTCCAGTGGAGAGGCTGCTTGTCTTTTAGCAACTGGTTGGCGGCCAAATTCATTTCAGTCATGGACTCGACGGTAAAATCGGTGAAGAGCTCTGCCAAGGAAATGTTGACGGGTTGCGAAAGCTTCGGATCCTCACCACCCTCGAATTGATGCTCAACGCGAATCAAAGCGAGGTCCTTCATGGTCTCCAGCGTCAACAAGTGAACATTGGCAGGCAGCTCACGAGTGAGACCGTTGTGCAGTGCGTTGTACTGACTCGTCCACTTCTTGAACGTAAGGCTGTTGGGTGCGAAGCCGAGCACAGGCCCCAACAAAAGCTTCTCGCCATGCTCGCGATGCAAAGCTGCAGATTCCTTAGGCGGTGCTAAAATCAGACACAGCTTTCCGCGCACGATCAAACCTTTACCACTGATCCCCGTCTCATTCAGCGGCTCAGCCACGCCTCTCTTGTCATCTTTGAGAAGCCGCCGGTGAAGCATGATCTCCATGGAGCCATCTTTCATGCTGGACCCGCCCAGAGACCGGTCAGTCAGAATCGTCAGTTGTTTCTCACTGTCTCTGATGTACATTCGACTGTTGACTGGGTAGTAGTTCTCAGCCACTGGTTCAGTGTTGTTCAGCTTCCATGTTGGTCGGTAGTTCCTCTTACGTTCCTGCATCTCCCTTCCATTAGCATCCGTGTAGAACAGCTCACTGGAGTGGATATCCGTGTCAAACCGGGTGATGATTTCTTTACCCCATTTATCCCCAACTGGGATTGGTCCGACTGTGTACTCAAACTCAGCGTGTCTTTGCCCGGCATACAGCCTGACCACTTGGCTGATGAACGGTGATATCACCTGGCGTACCTCTTGCACAACAGTACCCTTAAAGACCTCTACTTTGCTGCTCTGGGGTATCGGTATCGGTTGGCTGCTGTTGGGTCTAAAGATGTAAGCACCAGAAGGCTGTTTACTGGCATCTTCTCCCAAGCTGCCGTTGTACCAATAGAACCCTTGGCTTAACACAGTTGTAGTCTTGGAACTTTTGTCAGTCATACTCGTCAAATGACCAGTATCTTCCGTAAACGACAGTTTGATAAACTCATTCTCGATAGAGACTTCGTCTGCGTCTTCGTAAACACGCTTGGGGACGTCTTTGAAAATTTTACTCTTCACTGTTGACTTAGTAGAGTTAACGAAGTAAGTTGCAAAGCCAAGAGCAGGAACTTTGGCAAAGAAAATAAGCTCAAAAGATGAGTCGCCTTGTATCAGGTTCTGGGCTTGACGAAGCAGTCTCGTTTCGTTAGAAACTGGTAACATTTGACTTTCGATAAGTTTACCTTGTGGGCTAAAAACATTCATCGAGGCCAGCGCTACTGGAAGGCGAACAACAGCGTCTACAGCTCGAGCAAGAGGGTTGTACACAGTTACTGTGAAGGACTTGGTCTTTTCAGTCAGAGGACATACGCTTACGTTGAGGTGGTCACAGAAAGTCAAAGTAGGAGGCTTGATTTCAGGGTTTTTAACTTTAAGTTTGTTAAGAACATCACCAACCAGCTCCTGACATTCTACTGCACCAATAGCAAGCCGTTTGGCATAGTCATCAGCCACATGCTGTTTTGATGTACCACTGACAGCATCATGGTGCTGAGCCACACCCATGGCTCTGCGCAGTGTATCTGAACTTGGGCCATTTTTCTTTGCAGGACCATTAATCACTTCCAGCTGTTTACAAACCTGAAGTAAGTTGTTGTTGTATCTGACATATTGCTTGAGTGCAGGACGGCTGGTAAAATAGCCAGTCCAGTAACAATGTGGACAGTCAGCGTACGGAAAGAAGTCATCTGTTTTTAATTCCCAAGTTTGATTGGCTTTATACAAAGCGTCCAAGTAGGTGGTAGGAGTGGAGTAAAATGCATTAACACGGCCATCCTGCTTTACATATTTGATCAGTTTATCCAAATTCTTGTACCAAGTGTTTGCGTTTTCGTACTGGAAATCCTCCCCCATAGTTAAAATGATGTGATTTGTTTTGTAATGTGATGCCTGTGCACAAGTTTCTTGCACAAATCGTTCCACGGTTTCATCGACATTGAAGCCGAAGAGGCTTGGGTCGTCTTGTACTGGCCGAGCATCTTTGCACGATTGGTCGTAACAAAATCCGGGGGGTGCAGCATAATTGTTGTATAGCACCCCTGTAAAAATATCAGAGTCCGTTTCAAGGTTTTTGGCGCTTCCTCTCCAAACCAGCTCCATTCGCTGCTGTTTCAGACGAAGTTCCTTGTCGGCGTAATCGATGCGGCCCAAAAAAAATCCATCAAATGACATCTGAGCAAAGATTGAAGCTTGTTCGTTTGAGTGACCGAATGGATCAATATGCCAAGCTATCCGGGGTCTTGCTTCCGATCCAAATGTCTCCTGCACGAAATTAAGTCCATAAGTCATTTGATCAATGATCGCATTGTAATGTGTGGCTGCTTCGTCGTTCATACACCAACCAGCGTTTATAAACTCCAGCTGTTTGTTTGCGACAAGTCTCTTGACTTCCCTTTTCATAGCTTGATTTTGTTCGTTCCACCAGCGCTCGAAAAACGCGATTTCTACGTAGATAAATCGCTTGGTACTATCTGCAGTTAACTGGGGAATGACAGAGTCCAAAATGTACTGAACACCAGCGTGTTGAATGGAATTATTAGCTCCGTAATAATACTCGTCTACCGTTTTCAACCAACCAACATCGTCGTGCGTGTGAGGAACGAGATGGACCTGCAGTTTATCTTCATCTGAATCTGGCCTTTCAGAATCTTTAAATTTACATTCAAAGCCTGATCCAAGTGAAACAAATGCCAAAAAGTAGAGAAAAGTTCTCATCACGGCCATTTCGTTTACGCCGTTTGCAAACCTTCCGTGACACTACTGAACGTTAGACGTCATCCCTAGTCACGGGACTAAGTAGTCACGCCATATGTCACGACGCAAACTTTTTCAAATTCAAACAGAAACTTTAGAATAAAAATGTCTTGTATTTATGGCATTTTCCTCACTACTTTTCTTTTAACGTAGCTTCAAAGTGAT
TCONS_00096377	XLOC_025805	CAGTGGAGAAAAAAAAAATACAAGCTTCTTAACTGAATTGAATTAACCACTCTCTTTTCATAATGATCAGGACATCTTTGTACACAATTCTTTTGGTAGTCTTCATTTTAAACCTCTGTCGTTCGGCAGTCATAAAGTCAACTGGACAGTCATCATCATCAGTTAACCAAAAGGGAACATGGAGTCTTAACCAAGTTCCCTTGTCCCGACAGCGACGAGATTCTCTTCTTAAAATCAATCCAGATATAACAACTATTGCGGCGAATATCCCTTCCATTCCGATGGCTGTTCGTTTGTTCTGGAAAACGCAGAAATTTCTGCAAATCAGTGACGATGGCGTAGTGAATGGTACCGCGTTTTGTTCAAGTAAATATGCCAATCTTGAGCTTGAGCCAATGGGAAGTGGATTTCAGCGTATTAAAGGAATCGAAACCGGTCGTTACGTTGCAATGAACAGTGGGGGTATTGTTTATTCAACGAATTCAACCAATGATGAAACAGTGTTTAAGCTAACAATGGAGAGCACATCATATCATACATTTGCGTCTGCGAAGTACTACAAAAAATCATTATACGACACATTCATATCCCTTGGACGCAATGGAAAAATCCGCAAAGGAAAAGACACCAAAGTCAGTCAAAATAAAGTAAAATTTATCATCTACACGGGAGACAGCTGTTGATCACCCTATTTTGAGCTTTAGATGTTGCTTAGCGACTCGGAATTTTTGAAAATATTCTCAATTCTCGAATTTAAATCCCATCAAATGGGACGTAAAGTTTGGTAAATTTTTAGAGTTTAATGCCCCGCGGGCTGAAAGTAGCTTTCAGCATGAACCTTGAAGCAATGCAAAATTGTTGGAAGAGTAATATAATTCTACGGAATAACTCTCAAGCCATTTTAAAAGTGGTTTCTGATATTATTCCTTACAGTAAGGACATTTTTAAGGATCCATTTATCAGTATTATTTATGTACACTACTAATTATTTTTTATCAGATTTACGAAGTGTGAAATCAGTGTTTTATATATTGATGTAAAATTAATTAATATAATCATCGCGTCTACATTTTATTTATGCAATGTAAAGCAACAAGGC
TCONS_00096380	XLOC_025806	AAGTCTCCTGCATAGATTGTTAATTACATTTTGGTTACTAGCAACAACACAAAACAAATGCTTTTTTTCCTAGTTATCGTGTGGAAAATGCATCAAATTGCAATGAAGATGTTTACCGTTTGAATCCTAGCAGTGTTTGGTGTTCCCGAAATTTTCAGCGTGTATGGATTTCAATAACGATGTCATAAATTTCAAATTCAGACACTGAAAACTTCAAATCGAAATATTATGATTCTAATTTAGCCCACGAAGGAATTTTCTCATTAGAGCAGTTTTTTCTTCCCTTTGGCTAAAGTCATAGAGAAAATATCATAAACAAGGCAGCAATCCTGCCCAATTTTGGCCATAGCTATGAGATATTAATTGTTTTGGCGCCAAAGTCAAATCAAATGACCGAGTGCAGTCGAGCTATTAGAGGCAACCAATCGTGTTAAGTGTAGTGTGGGTTTTCTCCTTCAATTAAGGAACATATCGAGTCAAAACACATTCTTGATGTTTTTATACTGCCGTCTGATGATTTTCTAGGCTTCGGGGGTGGTGGCATCTCATTGAAATAAGAACTAAGTTGTTATCTTCCCGGCAGAAAAATATAAGATGCTATATTTAATCTTCGCATGAAAAGCAACGCCTTCAGTTGCTCGCGCATCAGCGTTCAACGAGGAGAGCTTCGTAACTGCGGGAGCTGTTATTAACTCCGAACAAAAGATAAACGACTAAAATGGCGCTTTTACTGGAACAAGAAGTATTTTCCATGGATGCAAAGCTACTTAAAGCACAGATAAACGAAATCACGGCCTGTCGAGCGAAAGAGTGGGTCCGAACGAAGTCAGCACTCCTACAGTTAAAAGCCGTGCAATGGTCTGCGGCTAAGATAAACCTGAATATATTTTCCTTGAGAGATTTCGGTGTCACAGACGAGGAAAGCAGTATTACACAAGTCAAGTTATTTAGTAAAAATAATTGGTTTCTTCGACTACAAGATGACGGTAACGTCAGTGGAACAAGAGAGCAGAACAATGATGAAGTCAATCTGCAGTTGCGGTCGATTGGGAAAGGACTGATTCAGATTTACAGCCCTGCTGTAGGACGATATCTGGCAATGGATAGCAATGGACGACTGTTTTCAATGGTAAGCTTAATACATTTTTCAATTTAGTAACCATTCTCCAACTCATTACTGAATTTTGGTAGAAGTATCAGACCTTGTACCTCCTACTAAGCGTTTTCACTGGAGGCTGTTCAACTTTCCCAGTAACTACTTACTTCTTGGAGACAATTTTATGATGTTTATGCCACGACTTGGTCAAATTAATTGCGTGCAGACATTAAGGTCCCCTAATACATTTGTATGGAACAAATCTCATTGACA
TCONS_00096381	XLOC_025807	TAATGTTTATTGTCAAACAGAATAGATTAAAAATTCTGAAGCTGATTAGCATGGACGAATTTTTTTCGTACTTCATAAAGAAAAATTCACAACAAAAGGAAAAATAATGATAAAAAATTATAGAAAATTAAAGCGCCCAGTTTTCGTTTTGTCACCATCGATTCAACCAAGAATTAAAGGCAAAAAATCAATCGCACTTCAATTAAAGATCTACGTTTTTAAGTTAACGAGAAACCCCATATTAATAAGTTTAAAATCCTATGCAAGTCTGAGAAACGCAGCATTCGATCTCTCAATTGGAGATTGGAGTTGTTTTGCGACATCTTATCTGATCCAGTTGATAAAAAAAGCAACAGCAGCGACAATAACAGCTTCTTCTGACAATAAGATATAAATCCTTTCTGATGCAAAACCATACCGCGCAATAAGTTTTTCTATAACTCCGATTATAATCACATGTCATCTTGGTGAGGACGTTTGTAGCCGGTGAATTCTTTTGAAGTCTAATTCTTGGTCAGCTTCATCCCTGCGGTCAATTAATCTCATC
TCONS_00096383	XLOC_025808	GTTTGGGGTTTTACTCTTCAAAGCCTTGCCATGGTGTCTATCATTAAAATCTGAAGTTTTAAAATATCAAAATTGGGCTATTTCAATCCAGCTTTGTCAACGAAAACACTATCCCTGTCCAATAAAATAGGGATTTGCACTTATACAAGTTTCTTTACTCACAGAAAAGCAAGACAGACAGCACAATTTTCAAACACGTTCAAGGAATCAACGGTTTTCACACGTTCTCCTCGCACAAGTACTACAGAGAAACAGCTCATGACATGTACATAGCCGTGAGGAAGGATGGTCTTCCAAGGAAAGGAAACAAGGCTTGTTCACTTCATAAAGGTTCTCAGTTCCTGATCATCTGAACCATTGATACCCTGTACATCTTGGCACTTATTTAAAACAAATGTTGAATAATAGTTATTATGGAAATTCCAAGACATAAACAAACAGCCTACAGTTCTACATGACACACAAAAAAACTCCACGGAGTCTCCTGAGGCAAGATGAGATAAATACTTGCTGACATTAATACTGAGTGAAATGACGATTTTACACTCAGTTATTTATTGTTATCTAAGAAAACCATATTCAAGTTAAGACGAACAAAGAGAAAACAAGAATACTTATTTCAAATCCAGTTTGAATTTATGAGTGAGGAGCTAAGATGTGTTCACAGCGAAATTGCAGAAAAAGAAAAATTTAATGAATTATTTACTAATTTTAGAGTTCCTCTCATTTGAAAATAAACCTTATCATATTGTGAACTTAACAAATGCTTGAAAATAAATGGTATCTAGTTGTCGTCATTGAGAGATCTTGAGAGATATTTAGAGAAATTAGCCCCCACCAAACTTTACACTCGTCGCCAAATACTGACTGCCCCGAACAGACCACATTGATATAGGCTTCAGTACTGACAGCATTTCTAGAAATTACATTTAACACCGCTAACAAACTTGATCCATTTTCAGCCTAAAAAAAAAGGTTAGGAATTGCATTGGCATAGAATATGCTGAAGCCAAAGAGTCGTGCCTCATCGGGTGAATTTACTTTCGATACGTATGATTTTCTGGGCTAGGGATTTAAATAATTTTCAGGCACAAGTAGCTTTTGCAAATTTTAAGTTTGGTATAAGGTTTGGCTGTATAACAACTACAAGCTATAAGTCTGAGCAAAACTTGGACTGACCTCTAGTATTTCATCCAAAGAAGTTCCAAGCGTTCGCTTTCAGCGAACTATT
TCONS_00096387	XLOC_025809	ATTAGGCTGTTATGGATTTTTATCTGAAATTTACAAAACTTTATTGTAACCCAAATAGAGCTATTAGCGTTACGTTGGGCAAGATAAGGAGAAATTAAAGAATTTATATTTAATCTGTTACAAAAACTTAAGAGCTTGAAGTTTTTTTTGGAGTTTTTTGTAGTCACAGTGCCATTCCCTGGGAATCAAAGATATTGCTTCCATTCTGGAATACTGTTTAATGAGAGGGTCTTAAATAGTGAAGAACAGACAGATGGGGTTATGACGGGTCCTCTCCGAGCTGTGGTGAATTATCATACTACAGTGGTCATCAGAAGAATCATATATATATACCATCCACGTTTTCAACAAGTTAGGGGGAATGAAAAAGTAAGTCGAATTTCAAAGAAGGTAACCAGGGTCTTTCCTTGCAAACAGTCCTTGTTCATAGCTACCTTTGATTTTTTTCTCTGGAATTTTTAAAAAGTCCCCGAGGCAGGAAAATATGATCAGTTTTACCTCGAAACGTTTTATTTTTATGTTGTATCAAAGAGATCTGGGGATTTATAGAATGACAACCATAACATGTTTGTTGGAAAGAACTTGTTATTTGTAAAGAACCCGTACTGTTTAACAGTTACGCCGAGCCACTAAAGGCCACAATATTCGCCAAGCGGTACTCTATGATCGAACCACTTTATTTATAAATAACCTCTTTTTCTCATTTAATTCTTAAATTCGCTGTTGCGACAATATATAAATAGATAGCTTATCTTACTTACTTTCGTAAAAAATAAATATCTAAATATTTAAATTTTCAACATAAATCTTCACTTGGTACTCGTTCTGAAGACCTGCTTTCAGACGAAATAAATATTTTGAAGATATTTTGACTGTCAGCAGTATTTAGCTTATTTCCCTGCTTTCAATCACTGAAATAAGCGTAGTCTTGTTGTGTCTCGTAGTCCTTTTGCCATTTTTCATATGACCGTTCTTTCTCATGGACAAAAACAGGTATTTTCTTGTCTTATCATTCGCATGGAAGTGATGGTGAGAGGCAAACGTTTGGAAGCCATTTGCTTCATGCGTTTGTCGAAATACCGTTTCCCTTGTGGGTTCCTTCGTTGTGTAAACTTTTCCCGATGACTGCATAGCGACATACAGACAAGTTTGCTTGCTAAAGATCCGAACCAAGCTGCTTCCAACAGACTGAAGTTGGAGCTCAATGTCGCGGCTGCGCGCATCTGAAGTCCCGTTTATATTACCATCTTTGTAAACAGCTAAGAACCAGCCATTTTTGTACCAAAAAGACACGTCTGAAACAGATGTATGTCCGGATGGAATTGCGGTTTGATTGCACACTGGGAACGGCCTCAAAGCTCTCCTTTCCCGTCGTAGACTAATTCCTTCGAATCCTTTTTGTAAGGGAAGAGCTTGTGTGATACTCAACAAGCAGAAAGCAAACAGGACAAAAATAGCCTGAAACATCAAGGATATTTCGTTGAAAAAAAGTCCCAATTATCTTTAGTGCCGCGTTAATATACACTGCCTCGAGCGACGTTTCGTGATTTCTCCCCTTGTCTCACTGGCAATATTTTTCGAGCTAATCTTCCAAACAATAAAACAAAATAAAGACAACTACTTGAAACATTTTACGGATCACAACTCAGGTAAGCTTTTTTTGTAGCTATCTATTCTTGTATCATTTTCCCCTTCAGCAGCCACCAGATCGTTTCGCTGCGCTATCAGAAGATTCTCAAAATTAAAATCAAGAAGTAAGATAAGGTGAGTAGATAGGAACCCTACTTTGATATTGCGATTAGAAAAGTTAAGTGGATAAATTCTGCCTTTAATCAGAAAGTTTCCAGATTCTTCTAGGCAAAAATAGCTATGAACTATTTTCACTTTTCACTTGATGCGCCCATAAAATTTCCTGTTTAACTTATTCCAGATTCATTCCTGTTATTTTTTACAGCTCAGTGCTCCCTTACATCACAACCGAATCCAAAAATAGCCATTGGAGCAATTTTAAGGAAGACAAGACAAAGCGTTTTAATTGGCTTGAACACTAGTAAGGGAAATCCCAGACTTTTACTCAAAAACTCCAACCTTATTAGGTCAGACAAGAAAATCACTTGTAGTATTCTTCGACATGAAATATTGCCATGCCCTCAAACCAGAACCCCTTCAGTCAGAGTGTGTCTTATGAATCTAATATTGCTTGTATACCACAAATAACAACCCTACTTAAACACTGAGCGAAGTGTTATCACTTTCAGTTTTCAGCGAAAAGTTGCTGATTCTCAACTTAAGTGAAAATTTGTCAACTCAACAAAATCTCCTCAAATCTGCGTTGTTTTTATCGCTGCAAACAGATATAAGCGCTGAAACACATTGATTTGAAAACAAAAAATAAAATAAGCAAATTGATATAAAATTAAGTCTTCTTGACCTACACGTCTTTGAGAGAAGTTGATCGCTAAAATCTACGCTCTCGGAAAAATCTATAAATTCTTACCTGTAATAGATCCATTCAAAATCTTTTAAGTCTTCGTCAGAACTGATGATAAGTTGGATTTTAGAGAGGCAATCGACGTAGTTTGTTCAAACTGCTAAACGATTTTCCACCGCTTTCAGCTGCCCACGGAATCGCTCTTCACGTGTTGAGATGTCGTTATTAATAATATTCTAAACTGCTTCAATGCCCCTTATATTTTTTGAGGGTTTCCGGAGCAACCCGATGTAACAAAAGACAGAGGGTGACGTAATGTTCAACGATCATGGAAATTTTCCGCCATGTTGTAATGGATATGGAATGTCCGTGGTGATCTTAGATTTTTTAACTTTCTGCCAAGGAAAAACCACCCAAAAACACAAAGAGATGTCGAAATGTAAACACCCGCCGTACACTCCTGCTTCACTTCCCACGCATTTCTGCTAGAAAGCGCCAGCTCTTTATCCCAACCGATCTCAGGTTTATACAAAATGAACAAAAACTAGCAGTCCCTTGGGAAATTTCCTTGAACATATCAATCGCAGTGTTTTGTCGCTTCACAATAACTTAACCGGTTTTGAAGGCGAGCGAGTGTTGGTTTTACGTTGCACGAATAGGTTGCTAAAAGTAGACAAGAACTTCGTATTTTCTCTGACAATATCAAATCAGATGTAAAGGGTCACTGGTTTTGAATGGAATGCGCCCACGAGTCAATTGAGCACAGTTAGTTTTTGAGGTTTGGAGGTATTTACATGCAAACAAATATTCAAGTATTTTGTACACATTTGCTCCAAATTGCACTGATCCCGCCTCTTAATACACAAACCCATTTGGCTTTTCTCACGTCAGCAAGATTCGGAAATATCTTGTTTGGGATCCCTTACATAGTAAGAAGTATTTACGGCGTTTGAGCCGAAATGATATTAGGAGTTCTAGCTTCCTGAAAAGGAATATTGGTTGTCAGAGATTAAACGCGCAATTAGCAATTACAACTAAGTGAACGACAAAAATTCTTGTTAAACGAAGTCCTTAAAGCTCTTAAAATTAATCGCCCACTGTCGCGGTTTTTGCGTGAGTTTTTGTTTCTTCCTCGGCGCGAAACGCGACAAGGGTTCATTCTGCCTGGTGAGAAATTTCCTTGAACTGGGAATGAATTCACTGCACGGAAAAACGAGCTTTGAATTCACATCATTGCTGGATTTCCGCGCGCGTTCTAGGCAAGAATAGACTTGTGTCTCTTGAACTCATCCAGAGCGGAACAAGCTGCTTTTGTTCTTCACGAGCTAAAGGCGTCTTAAGTCTTGCGCGCAATTTCTGACGATTCACTTCGTTTTCGAAAAATATGTACATGATAAAGCCCATTGCAATAAAACACCGAACAGCCCCTCAAAATGATTAATAACTCTGACGTGCTCGTTTACGAAAAATTTTCAGCTTCGCTTAAGCCAACCCATAAATGGGTTTCAAACTTGTAGTATAATTTCAGTTCTAAAACATTGTAATATATAGGCATAGTTCCGTTTCTCACCTACACCTAGGCTAAGTAATTTATACGTACTTTAATCCTTCGTATGGAAATCGCGGTTTCCTTAAAACGAAAAATATCGTTCAAGAATTGTGGCTAGGAATTCACGGTGTGTCCGTCAAATGCTGATAACAAAACCGACAAAAGACGAAACCGATTGTCGGTACGGCTGCAGTTAAAACGAATACAAACATTTGATCTGTACTAAAAACTTTTTCCGGTATCATACAATAAGCGAATATCATTAAGCTTCAATTGAATCTCGCATAGTTCACATTTTATCTGTCTCTTCTCTCTCTTGTTTCGTTTGACTAGAAATTGCCATTTCGGATAAATCAAGTAGAAGACTCATTTGAATTTAGCTCAGGCAAATTTAAAAATCGAAGTAGTTTGCTTGACCGTGACATGTACGGTGTGTTCTAAAGAGAAATCTCTCATGAAAAAATAAACCTTTTGTCATTTACATACTAATTTCAAAGATTGATTTCGGACAATGTCTTTTTTAGACCGCTCACAGACGTTCTACATATTTTCACGCACACAGGCAAAGGGCACCGAAAAGTTTGTAAACTTTTTGTTAGTTTGAAAACAGTTCGTTACAAGATTTTACGAACATTTGCAACTGTGTCACGCCATGAGGGCATCAGGCACGTGCAATGATAAAGACACACCCTTAATGTAAATCGTCGACTTCCGTTCTAATTGTCTAGGGTATAAAGCTAAAATATTGTCGAAGACAAAGAAGTAAAATTTATTCACAAAAAATTTTGCAAAATGATGATAACTCCGGTTCACTGAGATCCTCGATAAGCGTTTACTCGTGTCAGATTTTTGCGATAAAAAACTTCTTCATTTTCTAAATTTCTCGAATTCCTAAGCGTCAATTTATGCCTACAAGAACTGTGAATTTGATTTGAATTTTCCCACATGAATTTCTATTTTATTCTCCAACACTCGAAATTGATGTCATCCATGAAGTTTTTTCGAGGACTTAGAACATAGAAAATTAAGTAAAATCGCCCACATTTCGTGCGCGTAGATTAATGGAGCCTCACGCAAACGGACTATGGGGGAAAATTATAGGAAAATGCCTTTTTTTTACGTAATTCAAGAAAAACCACAAACCTTTCTAAATCAGGTAAAAGACGCAAGACCTTAGGACCGAAGAACAATATAGTTTTTCCTTGAAAACGCAACGATGGAAAAACGTGAGTTTGCAAACGCAACCCCTACCAAAGCACTTTTGATTTGTCACGAAACATTAGGCGGACTTCCCACGAAATGTCAGGTGCAGACCTCACGAAACTGGACAGTATGTGCAATATCTTTGAAATGGCTCAGTGTATGATTCAGAACAAATTTGTGTGTCCATATTGCAATTTCTGAAGGAAAGCAAGTTCTTTCTTAGATTGAAGTGAAATTGCCATCTTTGTTTTCTAGACCATGGAATTTAGATCTGCGTCATTTTTGAGACGAATTAAATAGAACTGAAAAAGGAAAATGTAAAAGTAATTCCAGGACAAGTGGCTTTCATTTGCATGATATCCTCTTAGAATTCACAACAAATCGTTATTCATATGTATCACACACAGTCCTTCTTTAAGTGTGGCTTTCATTACAAGCTTTTATTTCACTGAGAAGAATTGATTAGCTTAAAGCCAAGATAGGGAAATGCGCTTTTCATGGTCAAAGGAAGTGATGGTATTAACATACATGTCCGCCTGTCTGTCTGTTTGTCTGTCTGTCTATGAGTCAGCCTATCTGTCAGTCAGTCTGTCCTCACCACTGCCAGGTGCATGCGCAATTAAATTATATTACATTGCCACTATAACTCAAATTCCACAAACTCCGGTTTAAATTGCGTCATTACTTGTCCACATTAGTAATATCTTCAGAGTAGAATGATATATATCGGGACATGCCGGCGAGTTGGTGTTAGTGCTATATACAAGTCTTTGATGACCCGATTCGATATTCAGCAGGTGAGATATTTACCTCGTCCAACCCTCAAACAGCCGTAAGGCCTCCTTTCCTCTTCCATTTCGTCCTCTTCGCTTTTCAAACATTCTCCTTTGTAGAGCTCTACAATCTTAGTTTCGGCAAAGCAGTTTTCCCGCTCTAACCTACACATGTTCTTGTACGTTTTGCCATTACTGGCGCATACGGGGTCATAGGCAATGCCACATTTTTCAGGGCACTCCTTCGATAATGACAAAAACGCAAAATTGGGTTCCGCCAGTAATATGCAAACAAAGAGTATTACAGTGTTCATTTCGCAGCCGACAGATTCTTTAAATAGGTCCAGTTTGTGAATTATATTTCAAAAGCCATCGCTTGATGGAAAAGTAGACGAGACCACGACGAGAAATCAAATGTACTGTTTGCGTGCTAGGAACAAATGTCAACTTTCACAGGAAATAAAATGAAATGGTAATCAATATGTTTACTAAGCCACTTGCAAATTCTAATCACTTCTACTGATTGATAATTGGCCACTGAGTCGG
TCONS_00096389	XLOC_025810	GTTCAATTAAAAAAAAATGTTAAATTCTAGTGGAGACTTGCCGCCTATTTAATCATATCAATTGTAACAGAATGGTTTCAACAATAAAACGAATTTACAATGGAATTTGAAATCACCTGAGCAATTATACTACACCAATTATTCGTCCCAGGCCCAGAGAATATTGTTGAATAATCCCGTCGACTTCGTGTGGGGGATTACTCAACAATATTCACTTTGCCTTCGGCGATAATCTTTAATCATCGTGTACATGTCTACCCATAAAGCCGTTGGGTCTCATCGTTTATTACTGACGCTTTAAGGTGTCACGTTTTTGCAATTGGGTGTATACTCAAAATAAATACTACATCCTGTTTCGCAGAAAAGATGCAAAGGTTGATGCGCATATTTATACGAGGTTATTGGCTGCAACAATATGTTAGTGTCACCTCAGAATACTTTCTCCCTAATACATGTTTAGTTTGATCTCCTTTTCAAACCTACCAGTATTACTCAGATAAATTCACTGTAAGATAAAGCGTTTATTCACCAATTTAATTCCACACATTTCTACAGAGATAAAAAGCATTAGCTATACCAGGACTTTACAGAGTTAAGTTAATCATCTTTTTAAAGATGATTTCAATCTGTATCCTTGAGAAAGGTATGAAATTTCAAAATTCATTTCGAGAAATTTCAATATTTTACTATCATATTTTCCGCTTTCAGTATTTTTATCAAATTATCAATTGAATTAAAAAACGACTGCAACAGCTGTGCATTCGTATTAGGCATTATCGCCTTCTATCAAAATTCTCTTACTTTTCAAGATCTGACTTTTTAGGAATTGTGAATTTCCTTATTTGGCGGCTTTCAGCCTTTAGTTGCATTCTGTCCCTATTTCAGATTCTCAACCAATAGTTTTCCTCTAAATCCATTGAACCTACTTTTCTCCAAATCCAGACTTTACTCGCTGGAAAGAAAGCAATGCCAGTGAGAGAGTGAGGAAGAGCCAATCTTTTATCACCAGTGACAAGACCGCAGGCTCATTTTACCGCTCTAAGAAAAGTGAACTGTGGGACTGTCTACTTTTTTCCCAGTGCCATTTTACAGCTTGCTGATATCGTCAATATGAAAGGCCCCTCTTGTCCTGGGTGAAAAGTCGAAGGAATCACATCATATGTGCCCGTGGGCACTTTGGTCAGCTGCTGAACGTAAAAGCCGGGCCTGTAGGTTTCAGAGTACGCCTCGTAAATGGGTCTCCCATCCGAGGCGAGCTCTACAGAACGAAATATGGCTCCAACTGAAAACTGCTTGGGCCCTCGCAGTTTTAGTAGAACTTCAGCAGTTTCTGAGGGTGAATTTGCCTTGATTTGCAGGCGATACACGGGATTATTGGAATGTGAAGAGAAGTTGGGGCAGCCACCGGCTAATTTTCCCCTCCATTCACCGGTCACCTGCTTTTCAACTGTGTAGGGGACAGGAACTGGAGATAAACGGAATTCAGTTGAAGAAAAAACCTTCAGCGTGTAGTGAATTGTATTTGTTTTTTCATACTGAGAGACAACAAGTGTGAAGCGGTTTGTTCCTTTCGGGGCATTTAGTTTAGCGAGGTAAAATGGACTGTTTATTTTAGTGCCTTCCAAGAGTGGGTTGTCCGGATAAAACACCCTTCCACCATCTGACTTATACACATGAACGGTTATGAACTCCTTGTTTTCTGCAAAATCATCCTTTTGTGTGATGTGCCGAGTAAGAAGGATCCAGACCACAGTATCTCTGTCAGAGGAAAGTAACTCCAGTTTGTACTGCGGATTGTCTCCGATATTATAAACGTCTTTCTTGGGTCCTTCAGCAGATGTCCAGGTCGAGTGCAGAGAAAAGCGATATTTGAAGAGTTTGGGGTTCCAGTTCATGTAGATCACGTCGAAAAACTGCATAACGCATTCCCAGCTGATCCAAAATACTCCATTGTCAATCTGTATAGCACTTTTCCTGTCGTAGTTCAAGGCTCTCTGAAGCTCCGGCGTCCAACTAGTTGAGTCCATTTCGGAGAATTTTCCTTTCCATCTCAAATGACTCCAAGGATTTTTGAGTTGAAGAAGACGATGTCCCTTGACTTTCCTGATGTCTAACAATGCATAGGCATGAGTGGGCACAAGTCCCGCTCGGTCAGCCTCGCTTTCGCTCATTGGGCCTGTTGCGACCGTGACGAGACAGTCCCCACTTCTCACTCCATTCAAGAGACGATCGAAATGCATATTCTCATTAAACGTTGGATTGTTTCGTTTTATCGACATTCTCTCGGGAATCCAGCCTGTAAGAGCGTGTAGGTCAATGCTGGAGTTGGACCCGGGGAAATCGTATCCTCCCATCACCTTTAAATAAGCCTTTTCAATAAGACTGACCCACATTTCATTGCGATTGTTGGAGTAGGAGCAGAGCAGTTCTCCATCTCTTCCAACAGGAAGGGTATCATCAATAATCACCTTCCTTGAGACTCCATTGATTCGCAGCTTAATCATGTATTTACCAGATGGATTAATAACTGGTTTTCCCGCGCGATTTTGTGGGTAAATGATACTTGTAATAAGAGTCTTTTTAAAGTTTCTCTCGTAAGCAGCACTGATCGCCAGCGAGGCCAGAAAAGAGCAATCTGACACAATGGTCTGTTTGATACTGAAGCTTGATATAGCATAAATCATTTCTGGGTTTTCACACAACTCTGTTGGCCTTAACCATTTAGTAAAGCGAGCTTTCTGTTTCTGTGACAGGGCAAGCTGACCATCTTTATCACTATAACAGTCAGGATAAGCAAATCTTTCTTTCAGGTCAATATCCAGCCAGGGAGGGTACAGCTTACCATTTATATAAGAAGTTCTCTTTAAAACTTCCAATTCCTTGACTGTGAGATGAGGTCTCTTGTCCCCAGTGCTTGTCCCAGGGGTTGATTCTCCAGACGACATTAAGGAAAGGTCCTTCACACCTCTAGTGATTGTCGTTGAATCTGACCCGGCGCTTTCGGGCTTAGAACTTAATGTTGCCTTAATTGCCTCAGCTCTCTCTATTGCTTGCTTGGCAAGACCATGGAGTTTTTTCTTTAAATTATCACTATCTGGTAGACTGCTGCTCTATAAATGAA
TCONS_00096395	XLOC_025811	TAACAATGGTTCCAATCTTTTTGTTGTGTGGCTGCTGACATCAAAACAGGCTGGAAAAGTAAAGAGTGGGCATGCCTTGAGCCACCCCATTTTCAGCAAACTCATAGATTCAACCGTGGAGTACTTGTTTGAAAGTTTGCCAGGAACTTGTGTGATAACAGACCGATCACAAAGGTCAATGTTTCTACTGAGAGAATGAAGCTTCTATCCAACCTGTTGAGAGCTGTTATGATGACATTTTGAGGTACAATAAATATGCCTTTCTTTTCATTACAGTCACCACTTTGTATTGTGTTTAATCC
TCONS_00096396	XLOC_025812	NNNNNNNNNNNNNNNNNNNNNNNNNNNNNNNNNNNNNNNNNNNNNNNNNTGCAATGAAAGCCAGGTCACATGACCCGATCACCCCCCTGACAACGTAGAAAAAATATTTGTTTATTCCAGATACTATCCTGAAAATTTCATTTTAATATCTTAAAAACTGACTGAGATATAAGCCATTAAAGATTCAGAGTGATTTTTTGAGGTTACTAGTAAAAAAAACCTGGCAGTCAGAAAACAGTCTTTGTCAGAACTGTGGCAGTGAAAGGGTT
TCONS_00096397	XLOC_025813	AACGCCGAATTGGAGAGCAAGCTCTCCAGCAAACACAAATCGTACGAGTCTCTTGAGCATCACGCGTGTGTATAGTTGAAAGGCGATTATTCTGAATTCAAGCTTTAAATATCTTTCCATCTCTCTAAATCCAGTAAGTTTAGCATAGAAATATAGCTTTGAGCACATCTTTGAATCGGAAAGGTTGCTTTTCAGCTGGGATCGCGGCAAAAATATCAGCGTCAAGTTGACCACAAGTTACAAACATGGCTTCTCCGTCAGGTATGTAAAACAGAGCTTGTCTTCTTGTTGCACTTTTATAACAACGTTGAAAACGGTTGATGCCATTTCACATGACGGTCGATGCCATCGTAAAGGTTGATGCCAAGAAGGAACCGATATTTCCAACTCTCCCCGACGACATGCGTGATAATCAGAGCAATGGGTGACTAGCTGTCCCACAAACCATCGCGATTTTTATCAAATCAAAATGGCGGACAAACCCAACAATTTTCTCAAAGATCTAATATCTTCAGCTATAAAAGAAGTCGAATCGAAAAGAAAATCGCTTGAATCGACCCAAATTACAAAGGAGAGTTTTCTGGCTTCACTTCCAGATGATTCATTTTACTACCTGAAGGCAATTTCAAGAAATGGAGAAAAGTTCAAAGTGCACTTTTTGACCGAAGATATAATGAAAGAAAACCTGGAGCAATGGATATCCGAATATGAAGTGATAAACAGCATCTCAGTGAAGTTAAAGATAAAGATGGCACCAATAAGCAGCTATGTGTTGCAAAACTACTATAGATGCCAACACAACACTCACAACTGGAGTCCAAGTAAAGATCCACAGCAGAAATTGTACTTGAATCCATCTGCCAGAATAAAGAACACCAATTGCCCCTTTCAGATGATAGTCAAGATAGACAGCGAGGGATGTTGTTCTGTGGACATAGAGTGGGACCACAACCATTCACTTGAAACTCTGGAGACCTCTAATTTCTGTGACCTTTCTCCTGAGTGCACAGAAAGGGTTTTGAAGGTTTGAAAGTGGGCATACACCAGCAACCGCAAGGCAACGGTACTTGAAAGAACTCAAAGAATCATGTCAGGATGAATTGGAATTTCACAGGAAAAAGGCCAATCGGGCAGTTATGTCTAAAAAAAAGGGACTTTAGTTACCTCTACACGCAATTTGGTAAGGATAGGTATGGTGGACAGGGCTTTATGATGTTTGAAAGACTTGCCGAAAGGCTTGAACCCCTTTTGGGTCCAGTGAGGTGAAAAAAACAGGAAATGGAAAAAAGATCTGAGTCCGGCCCAACAGAAAACGAAAGTGCAGTAGTGGAAGCCGTCAGGTCGTATCAAAAGGGCGACCAGTACAACTACAAGAACCAACTTCCAAGAGGAAGCATACCAATGACTTGGCTACATCAGTACAAACAAACACTAAAAGTAGTAAGAAGTCTGGGTCCTATACTATGAAATCCAAGACAAAGCACATGCAAAGGAAAAAATAGGAAAACAGAGAAATCTTAGTGAATAAACAATGGAATGTTCACATAATGTTTAACATAGAGGGAAATTCACTTAAGGAAAATTGCCTAGATTAAAAACCTCTCTCCTTGGATCTGCCCCTGAACAACAAGGTTATTAAAGATTGAGGTTTTGACATTGTAAATAAGTTTTAATTCATTCTTTCCTGTTAAAGTCTAACACAACATTTGTAATGATTTAAAATTTGGTTTGAACAGTAATATGATGTACATGGGCCAGAACTTATGGATTCTTCCATGGGTTCAGGTAATTGGTACGATGCCATACAACCGTATAGTACCTTGTGGGTATGAAGGTTTGTTTGCTGATATCCTGATTTAGGAAAATTATAAGGAAAGTTCAGCCATTGATTCACATGGGGTGCTGGCTAATACTCAGGTAAATTAAGGCCTGGGCCTCCAGCTATTTTACCCAAAAAGTGGGGGGGTGGTCTATCTTCTGAAGATTAAGCTGTACAAACGTAAAACTTTGAAAAGATTGAAGGTTTGAAATTGTAAATAAGTTTTAATTCATTCTTTCCTGTTAAAGTCTAACACAACATTGTAATGATCTAAAATTTGGTTTGAACAGTAACATGATGTACATGTGCTGCAATGACCACAATTAATTTCAAAAATCGATAATAATAATTTAAAAACAAAAACAATTATGTATTATAGATTGATCCAATAGTCCTCTCAAATCATCTCCAGTTAAAATCACTAAATGCAGGATAGGTTAATTAAACATGTGACTTTTGGTGTCTTATAAGATTTTTCTCTGCAAAAGTCTTGTGACAATGATCACACTTGTAGCTGTCTTTATGTTTCTGGTCTTTATGCCTCTTTTGCTTTTGCTTATGGTCAAATGATTCATTGCATTCCTCGCAAATGCACTCATGACAACCTTTCTGGTGGTATTTGAAGTCCTTNNNNNNNNNNNNNNNNNNNNNNNNNNNNNNNNNNNNNNNNNNNNNNNNNNNNNNNNNNNNNN
TCONS_00096403	XLOC_025814	GGGACACTGACCCAGAACCTGATCCTCCTCACTTCACATCACATGCCATCAAGGCCACGTTTGACTTTCTAACACGTTGTCACTCTGGAGGAAAGTCATTGGTGTCTGTGCTTTGTAACAGCAAGGATAGTATCCAAAAGATTCTCTTGTCTCTTACCTCTCGGATTGCTGGAACTCACATTATCCACGAAAAGAGAAGGGTTCTGTCCATGTACAGACTTTTTGTTCTCCTCCTTTTAAAAGATCTTCCTGAAGGTTTGGGAAACACATGGGCATTCTTCATCCGTGACGTGATTTACTCCCTCCTACGAATTATCAGTGACGAAACACAAGTAAGAACACGTTCGAAACGACGAAAACTTTGTCTCGTGGTGGATGAAGACTTGTTTTCGCCATGCTGCAATCTGATGTACCATGTTTCCAAAGCTGCCGTAGATTGTTGTAGCCAGGAATTTAAAAGCCATCTTCATGTCATAACAAGTACGTTGACTCCTTATGCCTTGGGCGATGATGAAAGAGCCGAAAAGGCCTTGGAATTACTTAATTTCTTGCTAGTGGACTCTAGAAAGAAGTTAGAAGAGGCAATAGCCGATCTCGACCCATTTCCGGATACAGTAAAGTTTCAAAGTATCAACCAAAGCTATCAACAAATACGAAAAAGTCGAACATCTTTGAGTGAGGTGAAATTGCCCACTTTTTGCTGGCTGACCCAAGCTCATCACCAGTGAGCAGACTGGAAGGACTCCGGCTACTAAGGAATTCAATCGTTAAAAACAAAAACCAACTTGTGGAGCTTATGAACAGGACAGAAGATGCTTGTGGAGAGTCAACCGTTACCCCTGTAGCTGACCTCGTTCGTGGGCTCATTAGTTTGGGCTCTGCACTGACAACCTGCGATGAAGATCAGGCTAAAGTTGTACTATGTGAAGTAGCAAATTGTTTGGGTGACATTGGAGCTGTGGAACTCTCTACTGTTTCGTTGGGGTCCAAAACTAGAACAGATTCATTTTCGTCTGTGGTTAACAAATGTGGAGATTCTGTGAATCAGAGAAATGCTGCTATAGTCATACTCTTAAACTCATACCTCATCGATAAAAAGGTTGGCGTCGTCACAGCTGCCGCTTCGTGTTTAAAGAAAATCCTTTCCACATCCTCTGGTGCCGATCTCTTGAAGTCTTTCGAGGAGTCTAAGCAACAACAGCTTTTGTGCTACCTGGAGCCATTCAAACCATCTAAGAAAAAAAGATCTTCAGCCATGGACATAACTTGTGAAATATCTAATAGCAGTCTTGAAGCTACGGAGTTATGGACACCCGGAAGTGAAGTCCGGGAGTACAGCCATGAACAGTGGCTGACAAGACTGGCCTGTACCTTGATCAAAAGTGGATTTGTCAAAGATGAAGTTCTTATTGTGTTATCCCCCATTTGCGACGTAAAGGTAGAGTTTGCTGAACACGTTTTCCCCTACTTGATACACAACATACTGGAATGTGGAGATGATGCCATCAGGACGATGTTGTCGGAACAGTTCAGAAACTTCTTCACCTTTTGTAATGGAACAAGTGTTGTCCCAAGCAGACCCAACTCTCCGTTACCTCCGAATCAGCCATCCTCAAGCAAAAGCGAAGGTGAGATAAAC
TCONS_00096406	XLOC_025815	CCTCAGGTTACGGAGTTGCAGTTTGAGTCTGCTTGGCAGAACTGCTTATGGGATTCAGACACAAGCTCAAGTGTTGGCTCGGACACTCCTCAAGGATTTCATCAGTCCTTATACAGTAGCTTGTGTGCCTTACAAGATGAAGAATGGGAACTATTCCAGTGCAACCTGGACAATACAAAGTTACTAGGGTACGTCTCATGGATGATATCGCGCATGTCAGTCTAGAGAGCGTGCGCAGTGTGTACCCCTCACTGACACGGTTGCAGTGCATTGTCGAACTGGAGAATTTTGGAAACATGATGAACAGCACGGAAGAGAACATGGTTGTTATCTGGAATGAGCGATTTCCACTCCCGGACAATGATTTTGAGTTCTTAGAGCCTTTGCTTGCTCTCCGAACCACAATGCTCCATACTGTTGTCAAACTAAGATATGGCAAAAGAAATGATGCAGGCGGCCTGATGCGCCTGGGTCGGTCGTACAAGGATCTCGCCACACATTTAGAAATGCAAGCAAGACTCGCTAGACGGTCCCACAATCCACAGGTGGCCGAGAAGGCTTTGTTCCGAATTCGACAGTTGCAAAGTGACATCACAGACTTACAAAGTCGACTTGGAGCGGAGGACCTTGGGGTTGGATGGTCATGGAAAATGGAAGAAGCGAAATTACGTTGGGCGAGAGGAGAACAAGACACAGCTATGTATCTGTTGAAATCTCTTACGAGGCACCTAGAAAAGGTACGGCAAAAGACCAGAGCTTGGAGGCATGCAGTCTGTATCCACAAACACTTGGACTCTATGGTACCTGGCTGGCGGAGTCAAAATCCGAGAATCCAAGCACCATCATAGAAAATTACTTAGAAAAGGCCGCTAGTCTTATGGAATGTACGATAGGGGGAAATCAAGCTTCTCGGATCGAGGCCTTCTTATCGCTCGCATGGTTTGCTGATTCACAATATCAAAAGAAAGTAGATTTTATGAGTTCGAGTGTTTACGAAGACAAAGAAGCGCTGATGAAGAAGGCAAAGGTGGAGTCGGAACAGTTACAGCGAATGTGTGACTCCGGTAGAGACAGGTATACAAGAACACTGAACTTGCAGGCTCAGATGGATGAGAAGGAACTACAGCAGGTGGTTAGGGACAGGCTCATGTTCCTTCGGACAGCAGTGGAAAACTACATCAAAACATTACTAACGGGGGACAAGTATGATATGAGAGTGTTTAGACTATGTTCACTGTGGTTTGACAATGCCAACGAAGAGTTCGTCTCCGAAATGATCAAGGAAGGGCTGACAAAGATTCAGTCCCGCAAGTTTCTCCCTTTGATGTACCAGCTCGCAGCCAGGCTAGGGACAAAGTCACATGACAACCGATTATTCCAGCGCACTCTTAACGAGCTCATTGAGCAAGCAGCAGTAGATCACCCGCACCACACTCTGTTCATCTTACTCGCGCTCGCAAACGCTGAAAAAGACGAGAAGTACATAAATACAGGAAAGAGGAACGGGACTTCTAGGCTGGCCAGGAGTCATTCTAAAAGAACGAAAGGCTTCACCGAAGCTCGTACTCAAACAGCTTACTCTTTGCTAGAGAGAATTGGTAAACACAGAGGAGAACTTGTCAAAAATATGCAATTGTTGTGTGAAGCTTACATTGAACTGGCTTACGTGGATGTCATGCAGTTGAAGAAAGAGAGAGGTACAATAAGACCCGCGGGTATTGAG
TCONS_00096414	XLOC_025816	CTTAATTTTCACGTCATGTAACTTTCGCAACACTTATTTTTTGCATCTTTTTTATTTTGCGAAAAATCGCGAAATTTTCAAAATTAACATGTTGCAGAAGCTTCATGTAATAAGGCACCCATTGGCATTCATTTTCATTCCTGTCTTCCAGAAAGAAATGGATATCTTTAGGGAAACTGTGTGGAATTCACATAGAGTAAGGAGCCAAAAGGATGCTCAGATGCCTAAAGGGATACCATATCACCTGTACTCGTTCCCTGAGTAATACAATGCAAATGAGTGTGGTTTGCAAGTCACTTTAGAAGCACTGGATGAGGTTGCTTCATTATCAGGTGTCAAGTCAGTTGGAGATGACTACTTACCAAAAACTGTGAGAGAGAGCTGTGAACGAATTATTCCCAATATTGATGGGGTGAAGCCAGCCGAGGCAGCAGATGCCTATCTTTTCTTAAAGGAGAAGTACAAAGAGTCATCACCATCAGCATCATCATAAAAGTGCATTTTATTGTAACTTTTTTTCCTTATACCGGTAGTTCAAATGTGTAAAAAACATTGTCCAACAAATGGTCCAAGCACAAAGAACTACAGACTTAGTAACATTCATGGACGTTGTAAAAAATGCCAGTGATAAAAAAGATTTGTTATCTTAAATGAACTGTTCCATGCCATGTTCTCCTTCCAATGGTCTGTGAGAAGCATGAAGTAAGGTTTAAACTAACAGCACAACACTTGAAAGGCAGTCACTGAGCTGCTATCTTGTTAAAAGGTGGAAGGTGAATTATGCTCCAGTAATCCATTCTCTTACTGACTTAGGTCCATCATCTTACAGTAGNNNNNNNNNNNNNNNNNNNNNNNNNNNNNNNNNNNNNNNNNNNNNNNNNNNNNNNNNNNNNNN
TCONS_00096418	XLOC_025817	TTCCTCTAGTTTTACCCGAGAATATTTTTGCGCTATTGTTTATTTACCTAAGCTTAAATGCTTCGTACACGAACTCACCTTGTCCTTTCTATGAGGGATCTGTTCCATGCTGGTACAAGAGGGTCCCTTGTTTGTGACAAGAACATCACATAGGCTTGCTGGCAAACTGTAATGGTCAGCGAGAGCCTTCTTCAAGTTTGCTAACGTAAGATCGTCGTAAGGAAACGCCACAAACTCTCTTGGTTGGATTGGCCTAAACGTTTGTTTGTTGTCTGGCTCAGATGCTAAACATTGCATGATTAACTCGTGCGGAGCGGAACCGGATTTCTTGCTTTTGCCTTTTCTGCGAGTCGCTTCCTCTTCGCCTTCATTTCATCTTGCAAATGGTTCGACGTTCGTTGTCGTCTATTCATCTGGATAAAAGGACTTTTTACTGTAGTTTGAACGAGAAAAGTGCAAGCCACAACCCACACGTGCACGAGTTACAGGAAATGCGAGCCGCATCTGAAAGGAGTCCACTGACCTTACCTGTCGCAGGCTATGATAACAATGGGCTGCTTTCGAACATTTCATTTTGGACACAAATGTCGTGATGTTCCTTTTGGCCCAGCGTTATCATAGTAAACTTAAAATTATTTTGCATTTGTACTAAAGGTTTTTATCTTATTTATTTTTTAAATTATTTTTCACTTTAATTTTAACTTTTATGTATTTTTTAATTTTTAATCTTCCT
TCONS_00096422	XLOC_025818	TCATCATATTCGTAAAAAAACTAGAGCTACTTGGAAATAATGTAGAAATTTCACCTGAATTATTTTATAAGAAAGGGAAAAAAAATAACACAACTTCTTCTGTTTCTATATGCACACCATAACTTTTTAATGTGTCCGTGACCAGTCAAAATTTAGATATTTTGTTAGCATACTACCTATCATAACTCAAAATTCATACAGCACAAGCTTTCCTCAAGCTATCTAGAGAACAATAGCTACTATTTAATTTGAAAAAAGGAAAGTTTGATAGGCAAGTGTAAGGGTTGAAGAGCGCACAACCGATTCAAAGGTCTTGATTAATTCTCAATACAATGCTGCTAAACAAGGAAAGTGCCAGAAGGCTATCTTAATATTAGTTTTAGTCATGGGTTTTCAGTCTAACAAGCCTTAATTATCAAAACATTTCTAGAGCACTGAATATTTTCCACAATGATTGTATTGTCAATCTCAGCTGGCGCAAAGATATAAATGTCTCAGAAAACCGTTCTGTTAGCTTATTATGACTATGAAGACCTCGTCAAGTTATTGCGTCGCAATTCCTTCGTTATTCCCTATAGTTGTAACTAGACCGTTTAATTGGATAGTTGTCTTTAATCGGACACCTGCACTTCTCTTTCTCAATTTCGCAATGTAATGCCATATAGATTAATGATCAAGTTTGCAGACCAAATAAGATGCTTCGAAGTGAGGAGGGAAGTAATTTAAACGATTCTAGTAACAGCATAAGGCGAAACGTGGTTGCGATAAGTCGCAGGTTGAAATGGGTTGTCCCTCTGACGACCGACGTTCGCATTCTCATATGTTCCTACTTCAGATATCTCGCTATAAGTATGTCCTGATATCATTGAGGGATCACTTCGTAGAGACTGCATTTCTTGTTCATCTCGAGCTCTGTCTTCTGTGGAGTTCGCCTCGAATGCTTCGTTAAATACTCCCCGTTGGGTACTTTCCTCGAACATACGTGATTCACTTCCCCTTTTTGGTTTGCCACTACACGCATAGGGCGATCTGCGGTAATAATAGAAAACTGCTGCAGCAAAGGCAACCGAAATAACCACAGCAACTACAACTCCGACGATGACGCCAGTGGCAGTATCTTCTTTAATAGAAATAGGTTCTCTAACACAGTCTTCACTCGAAGCAGCTCCATTAGTATCCGTTGATTTTCCTTGGTCACACTTTTCGCAACTGTTCTGACCTTCCTTGTCCTGATAACTACCTTTACCACACAACGTACAGTTGAAGCCGTTTTTATCGTAATACGTTCCCACTGGGCATGCCACACATCTTTTTCCATTGCTGCTTGTAACATATCCTGCACTGCAAGTGACACTAGAGGAAAGATGGTGTAGTGAAGATCTCTCAGCGGTAGTGTTCATTCCATTCACGTTTATCCTGAATTGTCCTGTGGCAACAGCATACTTCATCTGAAACAGGACCGCTTCACTCTTCTCTTGAACATCTTCGCTCAATGAGTTACTACCAAGAGCTTCTCTCACCATCAATGAGAAAAGAACCTCCATTGCATGGCTGACTGCTCGCCTTTTCCTCTTCCTCTCCGCCAATTCACATCCAGGAACGGTAAGCTTTGTCAATTGGCAAGCGTGGCATCCTGAGATTGTTGAAAGCGTTTCATTGACAGCTTTTTTAACAGCTTTGAGTAAATCTTTGTGGGTTTTTATGTTCCCACAATTAATCCCACTAAACCTTACAGAAAAGTGATGTTCTATTTCCTTGGGAGCAGCTTCACTTGTGCAAGAGGGTATCCCAAGATCATCTTTTCCATTCCATTTCCATTCTGTATCTGGCCCACAGCCATACATTGTAATTGCCCCGGAATTAAATGCGTGTCCTTCATCACAAGACATGATACACAATAGTTTTCCAGATAGCTTTCGACACTTCGTTTGACCATTCCTGGGTTTCTCCAGTTTTGGGCAAACTTTTTCCTCGATGATTTTCTGCTTGCAGTCAGTGCCATAATACCCGTTATCGCATTCACAGTCGTATCGGTTTACACCATCTACACACTTTCCATTGACGCAGGGATTGAAACTGCAATCATCGATGTCGATATTGCAGTTTGGACCTGAAAACCCAGGCTGACACTCGCAGTGGTAACGTGCTTCACGAGCCTCACAATGGAGAAAGTGGGAGCAATTTGTTGTGCAATCGTCCAAAGCTTTACATTGCGTCATAAACCTCTTCTCTACTTCTCCTTTTATCCCAAGCAAGAAGCTGCTCCATGCTCGCACACTTCCTGCAATGGGCCAGGTGCAGTTGTGTGCGGCATTCCACATGTGGTCTGCTGATGCTGGCACATCCCATAGGCTAACTTGGTGCAGAGTTCCCAGGAAAGCCGTCGATTCAGTCGGATTCTGTCCATCTGCGAGATATCGCTGCCCCAGTACGATCCAACCACCTCCCATTATAATACTTCCGGTGTTTACATCCTTGGAATGTTCTCTCTCTGGTCCATCCACGTACACGAAAGTATCTCCAGTGATTCCATTCCAAACAACTCCCACATAATGCCAACGATCATCCAGCAGCCTGAAACTCGTCTTTATTACTTTATCTTTGATTTCCAGGAGGATTTCAGACTCTGTAAACGATAGCACTATGATGTCCTGCGACTGCTGGGGAACACTATAACTAAACAATGTCCCTGACTGGATTCTTGAGTCCACACGGACAAAAAGGGCGATTGTAAACGACCTCATGCTGGGAATACTTTTACCGTCTGACAGAAGGACCATGTCGTCCTTACTTTTCCGCGCAAATTTCAGATCAAAGTTGCTGCCCAGAAAGATATCACAGCGATCTCCCATGAAAGAAGGGAAGCATTCACATGCATACCCGTTAAGCTGGTCTTGACAATAGGAGTTTGGCATACAAGGACTCGAAACGCAGTCATCGATGTTAACTTCGCAAGTTTTTCCTGTAAAACCAGCTGGACACGTACAGGAGAAGTATTCCCCAGCGCTTTCAGTTTTGCATCTACCTCCATTTCGACAAGGCGCAGATAAACAGAGATCCGTCAAGTTTTCACAGTTTTCCCCGATGAATTTGTCAAAGCAGTCGCACTTGTACCCAGGAATCAGGTCAATGCATGAGCCATTGTTTAAACATGGATTGGATTCGCATTCATTGATTTCTGTTTGGCAGTGGGTCCCATTGTAACCTTCGGCACAGAGACAGGAATACCCAAGGGTACGGTCAACACAAGTCGCGTTGTTCTGACAAGAATTGTTCCTACAATCATCAATGTTCAGTTCACAGAGCTTCCCTGTGTATCCGTCTAAACAGGAGCAAGAGAAGTCACCAATGGCGTCACGGCAGGTAGCGTTGTTGAAACAGGGTTTTGCCAAGCATTCGTCGATTTCAAACTCGCAGTATTTCCCAAAATACCCACTACTGCAGTTGCAATAGAAATCTGTTCGAGAATTTACACATTGCCCATTTACAGTGCAATTACCCGAATCGGAACAATAGTCAATGGCGTTTTCACACTGGGATCCATTAAATCCTACTGGACACTGGCAAGAGAAGTTTGCCACACGATCCATGCACGTGCCATTGTTTTGACATGGACTGGAGACGCATTCATCTATATTCACATTACACCGATGGCCTGTAAATCCAGGTTTGCAGAAACATAGGAAGCCATTAACCTGATCATAACATGTCCCACCATAGTCACATGGAAAAGATGCACATTCGTCAATCTCCGTGCTACAATCGTCACCAGAGAAGCCTGGGGAACATTTACAGCTATAGCCGTTTACGTCGTCTATACAGGTGGATCAATTACTACAATAGCTTGCTCCACACTCGTCTACATCAACTTCACAATGGGATCCACTGAATCCAACATTACAGAGGCAGGTGTAACTATGCACCTGGTCGATGCACGTAGCATTGTTGTTACAAGGAGAACTTGTGCATTCGTCGATGTCCACACTGCAGTTTTTCCCTGTGTAACCCAACTTGCAGTTGCATTGGTAGTCGTTTATCAGGTCTGTGCATGTTCCTTCGTTGACGCATGGGTTTCCCGCACAGTCATCAACGTTTATTTTGCAGCTGATGCCAACGAAACCTTCAGAACATGCGCATTCATACTCATCTATGCCGTCAATGCAAGTGCTGTTGTTCATGCAGGTAGAATTTTTGCAATTGTCCACATTGATTTCGCAGTGCTCCCCTTCAAAACCATCGGGACACTGGCACTTAAAAGACGTGTTGTCATCAAAACATGAACCGTTATTATGGCAAGGCTTGGAGGTGCAATAGTCAATGTCCACGTTGCACAGCACACCCGTAAAACCAGACGGACATACGCAGGTGAAATTGTTAATACCATCGCGACAGATGCCATTGTTTGAGCAAGGAATTGAAGCACAGTCGTCGATGTTGTTCTCACAATGCAAACCATCGAAACCATCTTGACAGTCACATGTATACCCATTAATCATATCCATGCATTGCGCTTGGTTCTTGCATGGATTGGAGAAACACTCGTCAATTTCAATCTCGCACGTCTTTCCAGAAAATCCTTTCTCGCACTGGCAAAAGTATCCGTCTATCTCGTCAATACAAGTAGCGTTGTTTTTGCAGTCTGCTGTCACACATTCGTTAATGTCTATCTCACAAATACTACCAGTAAATCCCTTTGGACAAATACACAGATAGCTGCCAATACCGTCGAGGCATTGGCCTCCGTTCTGACAAGAATTGCTTGCACAGTCATCAATATTCTCTTGACAGTTGTCCCCTTGGTATCCTAGAGCACAGACACATTCGTAGTTATTGATGCCGTCTCGGCAAGTAGCTCCATTCTGACAAGGGGAAATAAGACAATCATCGATATCAGTATCGCAGAGCTTGCCAGTGTAACCAGGTTCACACTGGCATTTGAATCCTCCGAGGAGATCCTGGCAGGAAGCATTGTTGGCGCATGGTGACGAATCACATTCGTTGATATCCATTTCGCAGTTAATTCCACGAAAACCTTGCGTGCAATTGCAGGTGTAATTGTTAAGAAGGTCGTGGCATGTGCCGTTATGGAAACAAGGTTGGTCTTGACACTCATCAATGTTGGTCTCACACTGCTTTCCAGTGTAACCGGAGGTACAAGAGCACAGGTAGTCACGAATGAGGTCTGTACATGTTGAATTGTTGTTACAAGGGTCTGATTCGCATTCGTTGATTTCTATGCAATCTTGTGCGGTCTTTGATCCGGGAGATACTGTTATAGTGGTTCCTGGGCATGGAAAACAAATCCGACTTTCATTACGCGGCTGGAAAGAACGCTGGTCGCATAAAGAGCACGGTGCCAATCCACTGGGGGAAAACGAGCCAGGGTGGCAAGGTTCTCCACACAGCAAAGAGCCATTGGAACCTTCAGATGACGTCGTCTGGTTTGCTGCGCATGGCAAGCAATTTTTCTGCCCATTCTTGTTTTGGTAAGAGCCCTTGTCGCATAGGAAACATGGTTCAAGACCCGTAGGGGAGTAGGTACCAGCTTTGCAATAGGCAAAACAACTGGAGCGGTTTGCTGTCCTCGATTCTACAGTGGAGGTTCCTGATGGACAGGACAAACATTGTTGTTCTCCTTCAGAGTCCTGATATGTTCCGTGAGGACAATCTTGGCATTTTGCAGTCGTTTGGTTCAAAAACGTTCCAGAGCTACAGTTAAGACAATATCCATTCCTGTAAATCTGCCCAGTATAACAAAGCTGCTGAGGGTCGGAGATGTTGAGCGTTTTTATGTCAGGGACAAACTCTGAGCTATTGACTGAGAACCGAAGGCTGCCATTTTGAGCTGCTTGTTTAATCAGATTGCTAATATTGTGGGCAACTTTCATTCCTTCCTCTCCAATCATTATGTAATCTTCGCTGGTGTCGTTTCCTTCAATTCCATCAAGCTCAACAATGATCTCGACAGTGACTGTTGTTTGTGGAACAGATCGCCTTCTTCTGAAATGCTCTCCATCACCTGTCGAACGCCTTTTTCTATCAGCAACAGACTCGTCGACCTCCCCGCACGTGACCACAACATTCTCAGCTTTACACTTATCTCTGAAAGATGGATCTTGACAGGCTTCACGGAAAGCAGACGTGTTGATAATCTTTATAAAGAGTTCCTTTATTTGAGTCTGGGTTTCGTTTGTGCTACAATCTCCATTATAGTAGTGTAAGTCCATTGCCATTCTTACTCTATTGGGATGAGATTTTTCTGCAAAGTTGTGCAATCTGGCCAACGATATCCAGGAGTCCAGGTACCAGATCCTCCACAACTCCAAACGCTGTTCGACAAAGGCTTGCTAAAATCAAATTTACTATTACAAAACGGTGTGCACATCCTTCCCAACATCCAGTCATCACAAGCGGCGCCACCGTTGATCGGAGATTTCATTTCATTGCATTTTTTTGGTCTTATTGTGAGGTCAAATTTACAGACTGCTGGCTTGTTGTTGGGGTTGTTATCATATGCCATACAGTGTACTGTATAGCTTCCCCAGTAGAAGACAGTACCACTTTTTTGACTGCACGTTATTTGCAGCGGGCTGTTACTGTTGTCTTTAAACTGTGGCTCTGGCCATGTAACGCTTATTTTTTGTTCTTCCGATATGATAACTTGACTTGGAGGGCAGAAAACGACCACAGGGCCCGAATTATCTTCTGGAATTATTTTAAAAGAGCATTTATCTGCATTGCCACTTGGATCCTTGGCCGTGTACTCAACCATAAGTGTCTCATTGATTACGTGAGGCGGCTTAATCCCATCAGGGAAGACTGTTACTTGAGGTTCCACGTTGCTGTCGTCTAATGCAATTGGAGCAGTCCAATTTGCCACGGCTGTTGAATTTGTGCCGAGGTTTACACGAATGTCTGAGGGACAATTCTTGAATACAGGCGGTGACACATCAAGACATTTTAATATCGAAGATATGTTTTTGCTCCATTTTCCATCGTTCTCACAATAGACCACAGTTTCTCCACCATTTTCAAGGAAACCATTCCTGCATTCGAAGTAGCAGGCTGTACCGCTGACTGGAGACGACTTGCACATTCGGGGGTAAATAAAGCCGTACCTTGGAGAACTCAGAGAAGGACATCTCCGTACCTGGCAGACTGGGAAAGAACCGTTCCAGTATCCTGTTATGTGACCTGGTTTCCTGAGGCAAGTGAGGACGCTAGACCCATCCAGGTTGTAACCATCTTTACAAACCACTTTGCACGTCGAACCATAAATGTTGTCACAATCTCCCAAAAAGGATCCTTCCAGCGGAGGTAACAGTGACTGACATCTAAAGATTTCAACGGTGATGTGAAACTTGCAGATCTTGAAATTTCCTGCTACATCAGAGGCGTTGTAAGTGACCTCGTGCTTCCCATTATAGTATATGACTTGCACACCTCTCGAAGTCACAGTCGGTGCCAGACCAGAGTTGTCAGTGGCAATAACAGGAGGCCAGGATACTTGCGTGTAATTTCTTCCCTTGTCTGCATACGAGTTGATACCGCTTGGGCAGGTAAAGCCAAACGAAGGGCTTTCCACGTCTCTGCACATTGCAGTGGCGTTTCTTGACCATCTTCCATCTCCAAGGCAAGTTGCTATTGGTTCTCCATGCAGTCTGTAGCCTTTTCGGCAAGAGAAAAGACAAGTGGTGTCGTACTCCGGAGACGATGTGCAAGAACTTGGAGAGATATCGCCATCCTTTGGAGCTTGTAAAGACTTACAGCGGACAGCCTCACAGAAGGGCTCTTCTCCAGACCATGTACCATTAGCTTGACAGATTCTCTCGGTGGAACCATTTACACGCTGGTACCCGACGTCACAGTACAACAAACATTTGTCACCATAAGTGTTATCCACAGAGCCACGCGAACATCCATATTGTGTACTGTGGTCGGGAGGAATTAGACGCGGGCACCTGATCAAATCACATTTTGTCTCGTTTCCTGTCCAGAAACCCAAAGAAGTCACCGGGTCCTTCTCACAAACCCGGAGGGCAGAGCCTATCATCTTGTGTCCAATGTGACAAGCGAAGGAACATTTGGATCCATACTGATTACCCTTGGTGCAAAGCGAGCCTCCTCCCGCTGGAGCTTGTAGTTTAGGTGAGCACCGCAAAACTTGAACAAAAATCTTGAATCTGCATTCGGCAATGTTCCCTGATCTATCAGATGCTAGGTATCGTATATTGTGTTCCCCAGCGGAAAATGTGTTCCCAGGTTGTTTTCCAAACTGTGTAATGTTTGGAACAAGGCCAGAGTTGTCTGTACACGTCGGATGGACCCAAGTCACTTGGGCTGACGTTTCACCTCTATCAGCAGTGATGACAATGTTGGCGGGGCAGTCTGCAAAGACTGGCGCGGAAACATCTTTACAAGAAGGATTTCCTAGAGGAGACCAATCGTTGTTCTGATTGCAAGTCTTGATTCCAGGCCCACCCTGTAGATATCCATTCTTACAGGAGAACCAGCACTTTGAGTTATAATTTAGAACAGCAGTTGCATTGGTACAGGATGCCGGGCCGATAATTAGTCCTTCTGATTGAATGGAAAACGGTGGGCAGGTGATAGCTTCACACTGAAGCTTGGTTCCACTCCATTTCCCATTCTGCAGACATGTTCGTTTCAGCGATCCGCCCACAGCGTGGTATCCCATCATGCAAGAAAAGAGACAGGAAGTACCATAGATAGAGGATGCGCCAGTACAACCATAACCTGATTTGACTGCGTTACCTGGATTATCCAGAGCAGAGCATTGAAGAGCTTCACAGTGAGTACCATTTCCCGTCCAGTGCACTGTATTCGTCCCAGGTTTTTTCTCACATTTTCTTTCCTCAGGTCCTTTTATTTCGTATCCTTTATTACACGTCAAGCGGCAGGTGCTGCCGAATAAGTTTCCACAGGCGGCATTCTCCAGTCTTCCGTTTGCAGGGGCGAGTAGAACGGGGCATCGAAGTACTTGAACATTAACTTGAAAGTGACAAAACTTCGCGTTCCTAGATAGATCTGTGGCAGTGAAGGTTATCGAATGGTACCCCTCAGAAAATATGTGCGGAGATGTCACTTGAGGAGACACAGACACGATGGCCTGATCATTATCAGTGGCTATGACTGGTTCCCAGCTTATTGTGGCCGACGTTTTTCCTTCGTCAGCAAAAACACTTCGTGCAGATGGGCATGTTCCACCAAATGAAGGGGCTTCATAATCTTGACAATCGAACCCTGCATTTCTCCAATGTCCATTGTCACACTTGCTTGAGCTGGGGCCATCGACTCTGAATCCTGGCTTACATTCATGTAGACACGTCTCGCCATGCAGAGGCTTGGTTTTGCATATGTAAGGAGTAATTTGCCCATTATCCGGTTCAGTTAGTGGTGGACACTGATGTACTTTACAGTTTGCTGTTGTCCTTGGATCCCATTCCCCATCAATGCCACAAACAGAATTTGAATGGCCACTTAGTTCATACCCATCATCACAGTTAACCTCGCAACGCGTCCCAGAAACCACCTGTAACTGACCTGCACATTGTGCAGATATCTGTCCATGGCTGGGAGCTGACCACTCACTGGTGTCACAGGTAATTCTATCACATTTTTTCCAGTTTCCTGGAGAAATTTTGTAACCAGGGTTGCAACGACATGAGTAGGTACCATCGTAGTTAACGCATAATTGTTCGCATCCCCCGTTGCCATGGCTACACTCGTTACAGTCTATGGTGACATAGCGATTGCCAGAACAGTCAAGTCCACCATGAGCTGGGGCTGGGTTGTCACAGTTTCTACTTCTGGTCTTGTAACCATTGGAACATTGTGCCTCTTCCCAGCTGGCTGGGTTCCAAGGGCCCCACTGACCATGTCTTGGTGAAGGTCCGCAGCCCCCACAGCCTTCGACATGATTTTGTTTTCCACCAAAGGCGATGCATCCAAGAATTAGGATAGCGCTCGCAACAACATTCATGGTTCTCCTGCAAGAGCGAGTTAATTAAGGAAATGATAGTGGGGACTTGTTGATTGAGAAGACGCCTAACTCTCTTTGGGGGAAACCCCCTGACAGATGCTGCCATACAAATAAACATACAAAATTAGTCTGCGCGGCAACTTCATTTGCTATCGAGAGTGTCTGACCATGTTCGTGCACATGCTTAGGGTTCCTTGTAAATCAAGGAATGTCTTTCTTTTGAAATAGAATAATCGAAAAACTCCAACAACAACTGGTGCACTTAAGGCGACTTTAAGACGCAAATATCAAAATACGCAGGGATCGAACTTTATAAACAACTAAAGAACATGAGTGTGCTACGTTGGATTTACATGTTGACATCCTTTCTTACGTTGCTTGACACGAAAAGGACTCAAGTAAACGGAGTTTCGCTATGCAGTTCTCCCTGTTTGTTAGTTTCTAACACAACGGATATTGTTACCATGAACATCCAAACCTCTTCTATTAACTCAGTTGTATTGGGTCTAACAAGAGCTGTTGCGATCGACTATCATTTCAATTTGGGCTACGTATTTTGGAGTGACGTCACCGAAAACAATATCAAGCGTCTTCACCTCGATACTGATACTAAAACTACAATTATCAGCAATATTGGAGTTTGCGATGGACTCGCTGTGCATTGGAGGACTTCCCAGCTATTTTGGACAGATACAACATATAATACCATATCCGTATCAGACCTAGATGGCAATAACCAAGTTGCAATAGTTTCCTCTGGTCTCGATAAACCAAGAGGGATTGCTTTGGATCCTGACAATAATTTTATGTTCTGGACTGACTGGGGACTTAACCCCAAAATTGAAAGAGCTACCTCGAGTGGAAAACAAAGGTCAGCCATCGTTACAACGAATCTTTATCATCCAAATGGTCTTGACCTAGACAAAGGAAATCAACGCATATTCTGGGTTGATGCAGCCTTGGACAGAGTAGAATCCATCGATTACAACGGTGGTAACAGGAAGCTGCTATTCCAACGGAGTGGTTTACATCCATTTGGAGTTACTTTGGTTCCACCCTTCTTGTTTTTTACCGACTGGAATACAAACAGAGAGGTTCATAAACTAGACGCCCTGACTGGAGAAGTGTTTCGAAGCTACACTATCAATGGTGGAAAGCCAATGGGCGTCGTAGTTTACGATGGCTCCCGACAACCATCAGCGTCAAGTCCATGTTCTGTAAACAATGGAGGATGCAGTCATTTTTGCGTTCCAAAAGCCTCTGGTCATGAGTGCATTTGTCCAACAGGCTTGGCAGTAAAACAGAATGGAAAAACGTGTGAAGAAAAAGAAAATAAGTTTTTTCTATATACGGATGCCGACGAGAAATCGACGAACATCATTTCATTGGATGTCAACTATTTAGTATCCAAAACCTTGTTTGTGCGCCTTGGAGATCATCGTCCTATTGCTTTGGACTTTGACCCTCTTGAAGATCGCGTTTACTGGACTGACGTAAGACAAGGGCGCATCATGAGCGCCTTCAGAAACGCATCTTCAGCAAAAACTTTGTATTTTTGTAACGTCCTTAATCCTGATGGCTTAGCTATTGACCACGTGGGTCGAAACATTTATTGGACAGATACTGGGACAGACAGGATTGAATTGGGTCGTCTTGATGGAACAAAAAGGAAGGTCTTATTCAAAGATGCACTCGATGAGCCGAGGGCCATAATACTTGATGAAAGAAATGGCATGATGTACTGGACTGACTGGGGAGTCAATCCAAAGATTGAGAAAGCCGAGATGGATGGCTCAGGGAGACAATCCATTGTCACAGGAAATCTAGCCTGGCCAAATGGACTGACCATCGACCAGGCTACAAACCGTTTATACTGGGTTGACGCTAAATTGGACACTATAGAGATGACCGACCTTAATGGTGCGAGTAGACAGGTTCTGTTATCATCTGCAGATCAAATACATCCCTTTGGTTTGGCGTTGTATGAAAGTGTGCTTTACTGGACTGATTGGAATAAGAAAAGCATTCTACGTTACAATTTAACCAGTGCAAAACATGAAACGGTGATTCCTGACCTCCAGAAACCGATGGACATTCACGTTTATGATCCATCTTTGTCATTTACAGGTCCTCACGCATGTGCTCAAAACAATGGGTTATGCAGCGACTTCTGTCTACTGAAGCCAGGAGGATACAAATGCGCATGCCCAACAGGAATTGTGCTGAAGCCTGATGGGAGAAGTTGTGATAATGATGGTTTTGAAAAAGCGAATTTAGAAAAATTCATGGTCTTTCCTGAAGCTGATACTCGAGAAATATACAGCGTTGCAATCTCAGTATCAGAGAGCCCTTGCAAACCTCTGCAAATCAAAACAAACATCTCTTCGCCCGTGGCGGTCGACTACGATCCACTCGATAGAAAAATATACTGGACAGATGTCGCCCTGAAATTAGTGGCAAGAGCTTTTCCTAACGGATCTTCCGTTGAGGTCGTCGCATACAACAAAGTTGAGGGGCCTGAGGGGCTGGCAGTCGATTATATTGAACGGAATCTATACTGGACAGATGCGGGAACCCGCAAAATCGAGGTAGCACGCTTAGATGGATCATCTAGAAGAAGTCTTATAACATCAGGAATCGAAAGTCCAAGAGCCATAATACTCAATATAGCAGAAAGGAAGATGTTTTGGAGTGATCGCGGATCTTCTCCAAAGATTGAACAAGCGAACATGGACGGCTCTTCCAGGGCGGTTCTTGTTAGTTCTGAACTTGTAGGGGTTAACTCACTAGCTATAGACTACTCTGGAAAACTGTTGTACTGGTGCGATGCAACTCTCGATAAGATCGAAAGGGTAGACTTTCAAGGGAATAACCGAGTCGTTTTACTGGACTTGTCATCTTATATTCGGCACCCATTTGCACTGGCCTTATCTGACAACATTATTTACTGGTCAGACTTGGAAAGGAAGAATATAAACAAATTCAACATTACTTCCTCTCTCAATGAGGTTCTGGTTCATGGGATGAAGTCACCGAAGGAGATGCACATCCACGATGACGCAAAAATCTTTTCTGGATCAACCAGCTGTTCGCATTTAAATGGGGACTGTAGTCATCTTTGTCTCCCAAATCCAAGTGGACACCAGTGCTTTTGTCCTGAAGGAGTACTGCTAAAGCCTGGCGATCCCTTTACTTGTCAAGGAGTTAACCGCTGTGCCCATTTGTCTGTGCCTTCAAACGGAAGCTTACATCCCTGTTCTAATCTTCCTGGAAATACCTGTCAGTTTTCCTGTGACAAAGGGTACATTCTCACCGGATCAGCAACGCGAACCTGTCAAGACGATGGCAAGTGGACCGGCACACAGGCTAAATGCAACGCTGCCACATGCCCAGCCTTACCCATACCAGCAAATGGAATCCAGACGGGTTGTTCAGGAAAAACGGCGGAGAAGCACAACAAAATTTGCCAATTTTCCTGCAAGTCTGGGTTCACTGGGATCGGTTCTCCTACAAGAAAATGCCAAGAAAATGGAACCTGGAGTGGGCAAGACTTCGTATGTTCAGTTATCAACTGTTCCAAGCTTGTGGTAAGTCCAGGAGATCCGTTGCGCATGAGCAGCTGTGGATATAACTTCGGAGCACAGTGTAACTTTTCCTGTCCCACTGGTTATCGCTTAAATGGATCCTCATCACTCAAGTGTGTTGCTCAAAGTGACAGTCCCCCAGGCGTTTGGGATAATCGTCTGCCAACCTGTCATGCCATTACTTGTCCATCTCTTCCTATCCCAAAACATGGACAAAAGGTTGGATGCATTGATCCTGTATGGGAGCCTTATGATACCCATTGTAGTTTTGCATGCCAAGCTGGCTATAGTCTGCTTGGTTCCTCTGTCAGGCGATGTCTACAAAACAGCACATGGAGTGGAGTTGCATCATCATGTCAAGGTAAGGAGCTTAAAGGTCCATATGCTCAAGAAACAAGACATCCTTTGTCCTCAAGATGAGCTGTTTTTTTAAGGAGTCCCATGAGCACATTCTTTGACAGACTTGAATTGAGACTCACGGTCTAAGCCTGAGGCTAGACAGAGCGTGCGTTTATGCATCTTTTTTTTTTTGTTCTCTTTCAG
TCONS_00096429	XLOC_025819	NNNNNNNNNNNNNNNNNNNNNNNNNNNNNNNNNNNNNNNNNNNNNNNNNTTTATGTGATAGTGGACAGGTTCTAAGAGGCTCCAAATGTGTGAGCTGTCCTGTTGGATACTTCCACAATACTTCAGAGTGCCAGGCATGCGCAGTGGATCATTACCAGGATAAAGAGGCGCAGACTTCTTGTGTTCCTTGTCCATCCGGGACATCAACGTTTGGCGCGTTAGCATCTAGATGGCAGGGAAACTGTGAAGCAAATTCCAAAACGTCAAATACCGATGGGAAAGGGACATCTGGTCACCTTCTCAATGTCATCATTGCCATGGCAATAGTTGTACCTGTCATTGTAATAGTTGCTGTCGCCATCTTTTGTGTGTGGAAGCATAGAATACCTCGGCGAACAACGTCTGAAACCAGGGGACACAACAATCCAGCATATGAAGATCCAATGAATAACCGTGTCTATGAGGAAATTGAAGAATTGCAGTTTCCGAGTCCTCATTCCCATTACCAGTTACTGAACACGGAACCACATACTTACGCGGAGCTTCGAAACAGTCACTCTCAAGCCTAAGGAAATAGTTTGACGAGTTCAGACAATCTGAGTTGAGATTCTTTTTGTTATAGTCCTACCTTCACCGGTTTAAGCCGTGGATATGCAAAGCATAGGAAAAAGCAACGCGTTAACGCGGCCTAGGAAGTCTGGGGAGAGCATGTAACTTACATAGGATGTCAACCCAATCTTGATTATGGCAAATCAATTGGGGTGGGCTCTTGTGGGGATGCCGGCTAATTTTGTACCGATAATGTACTACGAAATAGCCTTTTTATCAGAACGTCAACAACTGAATATTACCTCTCAATACTTTCTTAGGAGAGTAGAAATTAAATGTCAAGGTTTTTTAGACTTCACCCGACGAAACAACAAATTATATTCTGCACGTTATATCCACGAGTTCATCATAGTGTCACTTGGATCTTGTTATACAGTATATATTTATGGGCTCGAGTGCGGAAGGTGCATAAGGATTAGAGGAAAGAGTCAATACTTCTAATAGGCATCGAGGGAAGCGTTATCACGAAAAAAAAAATGCCCGCAATTCAACGATAAAACCGCCCACGTAGACAAATCAAATCCAATCCCTTGGACAGTGTCATACGTTATAATCAGAGATACACTCGAGGTGAAATGTAAATTACGAATTCAGAATAAAATGTTTCACTCTTAGTTGTATTTGGATC
TCONS_00096431	XLOC_025820	TTAAGATTCGCGAGGAGCGATGTCGTGGCTAGGTTTGGGAGGGAGAATGCAAAATGGAGAGACATTGGAATGTAATTTTTCTTCTAAAGCAAGCCTCTGTTCTTCTTTTTGTTGAAGTTCCTTTCCTTTCTCGTGAAACTCTTCTAGTTTTTCTCCTGTTCTGTTCCTTCTTCAAGAAGTTCCTTGTCTTTTTCTAGAAGTTCCTTT
TCONS_00096433	XLOC_025821	GCTCATGTCAGGGTTATATGTAACTGCTCGTGGAAAAAACAAAATTGAAAAATGACTGAATGAGAATCCATTATTATATTGGCTCGACTAAGTGTCATTTTAGTCTATGGTGTCCTTCAAATCTACAGTTAAATCCAGACCAGCATTTTTTCTGCAATGAATAGAGTAAACAAAACGATTTTAGCTTATATAAGTTTATTGAAGCATTTAGGGGGTGTTTTACAACAAATTAATTATTCTTAATTAGATTAAGAAATATTACTTATACTAGGAACAACACTCACAAATTTACGCAGCATTTCTGACTTGATCAGTTATAAAAATTATCTCAACGGCAATTTCTTTTTTTTTGTTTGTTTGTTTGTTAGTTTTTTTTCTCTATCAGCCTACAGTCAATAACAACAACAAAGCACTGACAAGAGCACCAAATGAATAAACGGTAAACTAAGAAGTGCAAAAGTGAAGTAAATAAACAAGTTTTTCTTTCAAGGAAATTCCACTCAACCTCCATTTATAAACTATGAAAATGGTTATCATCACTACCAAAGCATTACTTAAATAAAAGTACAATAAAAACTACATCTTAAAATCAAAAGCTATGAAATATTGAGGCTGAAGTTCTCGAAATCTAAACTACAAATTACCACAGAGTGTTATAAGACTATAACCATGGAGGTTTAGCAATTTTGCTTTTAAGCCTCAGTCCTGCACAAGAGGAGCTGCTTCAGATGACTCCTCGCCTTCGTCATTTCCATTTTCGTCTGTATCCGCAGCAGTAAGTTGATTACCATCATATTCTTGTACGCCAGCCTCTCCTCTCCTCTTATCACTCTCAGAAGGGTGTGCTAGGCAACCTTCTTCTCCTGCTTTGATTCCGAGAGGTAAAGCTGTAGCACCATCGTCAATTGCAACCACATCGTTCAGCTTATCCAGCTCAACTTCGTCTTCCCCTTCATTCGGCCTAGATGGCACATGAGGTGGGGCTGTCTCACGGCGTTTTTTAATGTATGAAATGAGCGCCAATAGAAAAACGACAGCAGCCAAAGGTCCCCCAATGTAGTACCACTCCAGTGAGCTGCTGGAGGAAGATGAGCTGCTGGAGGGAGCCTCTGAATTTCCTTTGACATTTACTATCACAACAGAGCGAGCCACAGTTCCTAGCTTGTTACGTGCTTCACAAGAATATTCACCACTGTCCTCTTCCACAACTTCAGTAAGAGCAAGTTTACTCTTTTTCTCGTCTAATCGTGTTTCTATAACTGCTCTTTCTGTTATTCGCTCTCCATCTTTTTCCCACATTACGCTTATTGTTTCTTCGTTGACTTTGCAGGTCAATGCCAGGGCATATCCTTTAATAAGTGTTATGTATTTCTCTGAAACAACTCGAGCAGAGGCTTTTCCATAAACACGCAGAGTTGCTGAGGAACTGATTGTGTTTGCCTTGTTTTTCGCTGTACACTTGTAAGTCCCATTCATCTCTCTCGTGACACTTGGCGAAACTAGGATTGATCCTCCTTCGTAACCGGTTTGATTGATACCAGATGGCAGGTCACCATTATTAAAAGTCCAGACTAAGGTTGGTGTTGGAACACCTGAAGCTACGCAACTAAGGTTTACAGGGTATTCTTCGGTAACAAATTGGCTTATCGGAGGCTCGGTGATCTGGAGAGAGACTCCCGCCACTTCGATCCAGAAAGTTGAGTTTTTGCTTCCTTCGCTGTTTTTGGCGCTGCACGTGTATTGACCAGCATCTCCATAACTCACTCGATTAATTGTGAGAGTGTTGTTGTTACCAAGATTCACCCCATCTTTCGTCCAGAGTATCTCAGGTGTAGGGAAACCGCTTAGAGAGCAAATGAACTGAAGCGACGAGTTATAGGCAACCGACTGATTCTTGAGCTCAGGATTAATTTCAGGAGGACATATACAAGGCCGTGATTCCTGAGTTCTTGAGCAGTTAAATTCGACTCTTTGCCGGTACTGGTTGCATTCTTTGCAGACACTCCAAGATGACCACGCCATACAACCTTTGAAAAGATTAAGTTTTGCGCAAAGAATCATATGTTATATTATCACTCTACCTATGCTATTTACTTCCTTTGCTGCATTAATCTGCTGCTTGTCACAAAGGATACCAAAATACGTAACTATTAGAGTCGATATTCCCAGTTCCTAATTTCCAAGGAGACTTCCAACTAACATCTTCATGTTAAAAAAGATTGATGGCTTGAAGCTTTTAATCACCCAAATTACAGCTCCCTATTTATAAGCCTCATTCGTGTTCTCTCAACATCTGTCACGG
TCONS_00096443	XLOC_025822	GGTTCCAGTACTTTCTCAACACATGGACAGCGAACATTAGCGCCTAAATTTATATTTCCCAGGAAAGGATGTGACGTTGGAAAAAGATTCTTCAGAAACTTAAGAGAAAATTATCAAGGATGGGTTGCATTTCTAAATTTCTGTTTATCCTCGTTCACGCCGGTTTCGCGTTACGGGTTTGACTGATTTTATGCGTGGTATGACCATCCCTTGAATTACTTGTGTTAAACTTTGTTTTATTTCTGTTCTGCGTTTGTCAGGCCTTATAATGATCCTATGGTAGACACCGTGAACTTTTTTGTTTGCGGTCTTGGACGAGATTCAGTCGCTATTAGGAGGTAGAGAAAGTTATCATTGCTGAACCGAATGTTCCTCATCAGCTGTCACTAGCAGATCACAGGATGAGGGGCCAGTTATGGTAGTCTTTACCAATAACTATAATATAATTTACGGTAAGCACGAGTTGAGCTCAAAATTCTAAATAAAGCATAAAAGTAAACTTAAAACACATTGATGGATGTCAGCGTAAATTTAATTAGTTGAAACTTTATTATTGTAAGCAAAAGCGATTTTCAATGGAGTTTTCAGAAGTAATCCTTGGTAACATCGGAGTTTTGCTACGCCTCGTCCTGCACTACAGCTTCTCAGCAAATTTGATTTTTTATCTGATTGGTTCTTTACCCGGTCAGTATTTTCCTATCTCTGCCCACGGGCCACGGTAACGCTTTCGTGAGTCGCCGAGTACATCTCAACTTTCGTTGTCATTTTTCATAAATATTCCTCGTTTTCCGGCTGGGCAGTATTTTTAAGCAAACACGTCGGTCACTACCTCAAGCCGATAAATAACTTANN
TCONS_00096446	XLOC_025823	CTCGACTTGTTTGTAGCAATGTTGTGTAGTCAGTAACATTTATTTAAACTGATAACTATTAAGCAACGAAAACATCACTTTCTTTTTGTTTTGTCAAATGAGGGATAGTGCACCAGATTAAAACGAAAATGAATTAAAAAAAAATATTAAAGAAAGTAAAAGGACTTAAGTATGTATCAACCACAAACTACAAGTAGTCAATGAAACTCAATTATCAATCACGAACAAGCAGGCAAATCTCGTGCCTCATTCACATGTTGAGCAGTGTCAATCTAGATATTCCACTTGAAACCGTTATCTTTACCGATGACAAGAGAAAATTATCAGACAAGGAAAACGTTACTCCGGATTAAAAGGAAAAAGAAGAAAACTAATTAAGAAAGTTAACACTCTAAAGCAAAAACTACAATTAGTTTATAACAAAGAATTCTCAAATGCAACACGAAGAAGATATATCTCACTATTTATGTGTTTTGTATCGCAAAGTGCTCTATAATAATTGAGACGTGGTAGCCTCAATCAAATAAAAAGGAAAAAGGCTAAAATCAGCTCGAAAAATGTAATCCCAAAGAGTCTCTATCACAGTAACAGAATGCGATGGATTTTAATAAACTACAAACTACAAGTAATCAATGAAACTCAGTTATCAGTTACGAACAGGAAGGCAAATCTCGTGCCTCATTTCACTTGTTGAACGATGTCAATCTAGATATTCCATTTGTTTCGAGCAAGTTAAATGTAATAGAAACCATGAACACCGATTTACTTAGACATTAACCATTATCTTTACTAATGAAAAGAGAAAATTATTACACAACGAAAACGTTAATTACGCGCTGATTTGACAAGTGAGGGCCAATGCACCAGATTAAAAAGAAAATGAAGAAAACGAATAAGAAAGTTAACACTCTAAAGCAAAAACTACAATTAGTTTATAACATAGAATTATCAAATGTAACAAGAAGAAGATATATCTCACTATTTATGTGTTTTGTGTCACAACGTGCACGAAAATAATTGGGAAGTGGTAGCCTCAATCAAATAGAAAGGAAAAAGAAACAAAAGACGGAAAGCAAAAAAAAAGCAAAACCACGACTAAATTTAATTAATAAAACCCAGATATCCATGAAAAACAGGGAATTTAATTTCGTTCCTTTGAGGCGAGGTGTATTAGCTTGTATTAGTACCACAAGGGAAGTATTCTTTCTTATATCATTGTACTGCCCAGGGCTCACTGAACTCTGCCATTTTCCTTCCAAAATACAGATCTTGCAAGAGACCATCCTGCACCGATCCTGCGGTGACTGTTACTGCAGTTATAAAATGGCTCCAAACTAAGCACAATTATGCGTTTCGAGATCTATGGAACTGTTGACAAACTCTTCAATTGAGGTAGCTGTACAAACAGCTTTACAAAAACTGGAGAACGACCCTAGCCCACCCAACTTCATGGCACTAGTACCAGGTCAGATAGCGAACCTCTTAAGCCTGGAGATCTAAATACTTTCACTATAGCAGATCAATTCACAAACAGACAGTCGCAGTGACATCATCGAGAGGACAAAAAAAAAGAATAGTTTTTCATCTAAACGGTGCTTTCACTCCGATGACAAACCGTGACCTTTCTTTCGTCTTAAGATGCCGCTCCCTTGAAAATACATGGAGGATTAGGGGTAGGGAGGAAATCCATATGACCCAAATCAAGTTCTGGCTTTTTCATTACAAAATGACAACAGCAGTTTACCAAATTTTAAGAACCTTGCTACTTAGAGAAGGCAAACCGATCATCTCAGTGATAGAGTGGGCCAATGCATCAAGACTGGGGTTGCGTTACAATGATAGAACACGATCTGATCGATAAGAAGCACAAAAGCGAAAAGTATCGGAAACTCTCGACTTTTTCCTTAGGAAGTAACAAGGCTATAACAAGCCGTGGTTGATAAACATGAAACTTTTTTGGATTTTCCTCGAATATTTCGATCAAAAGAAAAAAAGAAGAAGAAAAGGTAGGGGGTGCTAAATCGTTTGCGAGTCATTGTGCCCTAATAGAAAGATATGTAATGGTTCCTCGGAAAGAGCTTTTATCTCACGAGAATCACCTGCATTTTAATTTCCTGCTTATTGTTGGAATACAGGAACACAAAAACTCGTTGGCATAGCGTTAATGGACGGACTAGATCGACAACTACGTATTACGTGTTAAGAGCGGTATTCTTAAAACATAACCCCCGGACTGAGTAGCTAAAGACCGGACCTCAGTAAATTCGACTTTTAATTTATGGCGACACTATGTCAAAAGTGAAGAAAAGAACATTGGAACTTACTTCCTCCTGGTGTGTCCATCATATTCATGGTTGTACAGGGATGAGAAAAAAAAGAATAGTTAAATAGAAAAACAGCAAACTAACTGAAGCGGAATTCCTACTAATTTATTCAATATCCGAGAAAGAGCGAGAATGAAATCTTCTTGGACGCATAAGACTGTAACACCCACCTTGAGAAATAAAAGAGAAACATGACAAAGCATATAAAGACTGTCAACGTAATTTTATTGCTGAAAAGGCTAAAATGCATTTGAATCAGTCAAACTAATGTTTAGCATTGACTGGAAGAAGGAATTATTTATTATTAAAAAGATAAACTGAATCAATTCTATATTCCAAACCCGTCCTACTCCCACACCAAGCGTGGAGTCAAATTGTGCTGCTTACAGGAGAACGCTGGTGGTCGAGTAGTGACCTGGACGTATTAGATGGAGAGACTCAAAAGTAATGGAAAAAGAGAAATACCTTATCTACTTACGTTCAACTTGATATGTCCAGTAAGATTGAGGGAGAAAAAGGAAATAAAAGAAGCAGAATTAGTGTTTTAAGATTACAGCTTACTTCAAAGCATTTTCGGCATGTGCGTACGTTAGAATGTCTGTGATACGCGTAAATAAATAAAATGTTGGGTACTTACAGCCTGGAGATTAATTTCATTTTGGAAAATAGAGAGAAATAATGATAAAAGAAAATATTGTTAGTATTGAATGCAAAAGCTTATAAGCTAATATACTTTTTCTAACTACAGCTTTATCTAAATTTCAACGTATGAAAGGTCCTTGTGCACCATTTAGAACGATACGGTCTATTCTTAGAGTTACCACATTTCCCGCATTTCAGAAGTTCGCTATGTTGCTTTAATAAAGCTGCCAATAGTTTCATCGATTGGGAAAACTCTATAATAATTCATTAATGATGCAAATTTGAGTGATAAGAACTATTTGTAGGTATTACTTCTCTATTATTAATCATAACATAGCTCAGTGACTTATCAGTGAAACATTGCATAGTGATGTACTAAAACCTTTATTTAAAGACTTCATTGCAAAGAATTCCTTGACATGTTCCGCAACTTTAATTTCTTTTTCTTAACTAAATATAACATCACGAGTGAAAAACGGTACAGAAAGTCAATGAAATTCAAGTTCAATAAAGAGGTTCTTTCACACTGATAAGTTTGTTGTCCAGCGTAAGGTTCTTCAATTCAAGTAATTAAAATGTATGTATCCAAGTTGAACTCTACGCAAATACTAACCAAATGCCTATTTGAGATAAAATTGAATTCGAGCTGAACAGCAAGATCAACGGGTGGATAAACGTACGTAACACAATAAATAGATAC
TCONS_00096447	XLOC_025824	GCCTGATTCGGAACCACAACACTAAGAAAGACACCAATAAATATATGAAATAAGGTGCATAAGCAGATCGTAAATTGTTACTGTCGCTAGAGAAAACGAATCCATAACTCAACCGTTACCAAAAAGCCAAAATAAAAAAAATTGTGGTCATTTGATTAATTTTTGCCCGCCAAAAAATTTTCCGCTGCCAAGGGGCACTTTTTGGTCTGATCATTGTGTAAATTGAAACAATTTCAATATTTTATGACATGTTGAATACACTTACAACCATCAAGAGAAAGTTATCATTATCAAGTAGTCCTTAAAGATAATCTAAAACGTGTTTATCAACATGGTAAGCATTCAGACGAGCTGTAGGAAGAAGTATTTTCCAAGGAGGCTAATTGATGCGAAGGAGGTACTAAAAAATACCAAATGAACGAGATAAACTAGGTGAAGGACTCCACTAGGCAAATAACTTTGATAAATTGACCTTAAAGTGCCCATGACACGAATTTTTTTTGTATTTTCTGGTTAAAAGCTATTTAAAATAATTAGCGCCTAGCGAGTACTATTTGGCGGCTCAAAAGTGTCTCCATTAAGCGCGTGGCCAAAACGTTTATGTTACATATCATAGCCGTGACGTAGAAAACTGTGGAAACACGTCGGCAACTATGGTGGAGAAAGGAGAGATCAAGAAGAAAGGGCAAACGTACTGCGCGGCAAGAACAATACACATACTATACACTACTTTCCAACGGATGTAGCTGTATGACCAAAATAGACGCGTTTCGATCTTCGATCGCCGATCGGCCTTATCCTTCGTACCGGCTTCGAAGACAGCTGTTACGACACATATCACTGATCAAATCACAGGAAGATAACAAGTGAATTCAGCTAAAGAGAATGCTGATTAAGGGGCCTGTTCCCACACCGTAAACGATTCTTCAACATTCTTTTCGGCTGACATTTCGCAAGCGAAGAACGGTGAGCTCCTTAATGTTTTTTTTTACTTCACGCGCTTAAGATGTACCTATACTCCTCCGTCTTTCCTCATGACTACATTTGCGCTTTCATTATCATATGAAAACCCTACCAATTGTAGTTTCCATCGTATTTTAATAACAGAAATACAACATTTGTAATAAAGGTCAAGCTCTTTTCTGAGCTAACCGATATTCTGTTGCCTGAACGGTGCGAAAGCTCTGGCAAATACTGACATAAACACAAGCTCGAAGGGGCCGTGTGTTCTTCTAACCTAGGTTCCCAAAAATCTATTCCACGAGCCATCAATTCCCCCCTGCCCTCAAAAAAGAAAATTCGCAACAGTAGCGATTTCATTGGGACAAAAGCACTGGAACAAGATAAATTAAGAAACACAAATATTATTGAATTAAATGGTAGCGAATCCCAGTGCTGTGTGAAAGTCGATGCATACGAAATTTACAACTTACACTGATGTCAATTATTTGCCATTGAGAGAAATGGGTCATATGGCAATGCTGCACTTAAACTAAAGAAGATTTCTCCATTGAAATCCCTTTTTGAGATGAACTTGAATCAGATGACTCTAAACGCACTTTTTTTTTCCATTTGACCGGCCCGACAACGATCGCCTTTGCCTTTGCAGTGTCTGAGGAAAGGAGTAACTTGCTGTGAAACTGCCCGGTGACCTCACGGCGAAAAATGATCGTGCTTCGCGATACAGCTGATTCTTCCGTCAAAAGTTAGCTTTTGGTTAGCTAAGGGAATCATTCTACGGGAACGAAACTCTATAGCACCGACCAAGGGGAACCTTCGCCGCACTTAGTGCGAAGAAATAAAATTTAGGGTAACAGGAACGAACAATGCTAGCCATTCTTTCCATAGATTTCACCGTAAGAAACAGAACACAAAAGCAACAAACTAAACATTCAATAATGAGATTTTTTTGCTCTAATTTTGACTTAAACATCGCAGGCGAGAAACTGTCTTTGTCAGTCTTCG
TCONS_00096449	XLOC_025825	CTTAAATATTCCAATACAAACTCTTATAATTTCGCCATGACTCTTATTTCGCAAGATGATCATCTCACAGCTGGAGCTTGGGCCACCTGTAGTTAGACCAGATATATCCAAGTCAAACTTTATGAAAATGCGATCTAGAGGTCTTAATCAATTTAGTTAATTAAAGATTAAACAGGAAGACCAAAATGTACACAGTACTTTAAATAGGTACTTACCGCCTGATGACTCTGCATATTACCATCCGTTGTGATGTGAAGAAAGACAAGAAAAAGGAAATCATTAGTCCTTAGTTTCACTGAGGAGGCCAGGTTCCGCAGAACAGGTGCAATTTTTCTGTGTTTTTCAGACAACGGAGGCAAGCACGAAGCGAGCACGTGGTGTGAGTCACGCACGGAAGGAGGAGTAAAGGAAAAAAAAAAGGCAAAACCAGCTGTACACTGCACCCTGCACCCTGCACCCTGCACCCTGCACCCTGCACCCTGCACCCTGCACCCTGCACCCTGCACCCTGTACCCTGTACCCTGTACCCTGTACCCTGTACCCTGTACCCTGTACACTGTACCCACACCAATTGTTCAAGCTATTTTTCCCCAGATACCGGCGGAGACTGCAGCAAACATGGTTTTATGTCGAGACAACATTTTCTCCAAAGAAATGTATGCTTCTATGCGAGCGAAACCTATGAGAAGGTGATATATTTGAACGTAAATAAATCTTCACAGTTATTTTGGTGTTTTCAAATGCGTATGCGGGCAAGTTTTGTAAACCTAGTGCGTCCGCTACCTTCGGAGGATAAATCTCATAAATGACATTTATCCCATCCCATTATTTACAGTTGTTGTTGTTGTTTTTTTTTAAGGTCAGTTCTATTCGTATTCTCAATTTACTTCTCTATGTGCTTGTAAATACATCAGCGATGCATTTTCTTTGCCTGTCCTTTACAGTTGGCTTGTTCGGAATTGAACGAACATAGAACATGATATGCTACGCTTTTATTGAAAGATATTCGATTGTCACATCATATTCACTAATCAATTTGATGGAAACGGTGGAAATGTGGGAAGTATTTTTTTTTTTGCGCTCCTCCCTCGCACTCACCAAACGCTTGTCTCCGTTCGCCAATGAGACGCAAAAAAATTACGCCGGTTCTTCGACACTTAGAACTGTTCGTGGCAAGCGGAGGAGGCGGAAAGATCTAAAAGACCTTTGAACGTTTGAAGGTTAAAACTGAACGATTTTTTTACGGTTGATGATTAAACTTTGGGCTGTTTGATGACTGACAGTTAAACCCATTGAGACTCTTTAAAGCAGACGCGTTACCTGAATTAGACCCGAAACTCATCTTAAGGCATGTAATATAATTTTAATCATCGTGTGACCCGTACGGACTCGCGCGCCCTTCTTTTATATGCAAGTACATCCTATCTAGGTTGAGACAAAAATTTCGCAATCTTCAATGCTTGGTGGTAAAATGTTTATTGACTAAGTTTGGTCGGGCCGGACCGGATTATAAGCACTAGCATGACCTCGAGCCCAAACTTTATCTGTCCGGCCCTCCTATCCAGTCGATAAGTATATTTTACGTAATGTTTTCCCCTTTCGAAGTTATGGTGTTTGCCCATATACCAATAAAACTCACAACCAAAAACGGGATGCGCACGCTCCAAAAATTAATCCGCTCTTTAGTTACATTAGGTTTACCTTTCAACAGAAAATCGCCTACATTTTATTCTGTTTAAATGGTGACGATGAACGAAGATATATGCATTCGATTCAATCAAATCAAATTCATAAAAAAAGTCATAAAAACTTTAGTTAACTTATGTAAGCGGTCAAACCAAAAGTGCCAAAAAAAGTTAATAAAAGATAATGGTTACTTACCGCCTTATTGTCACAAGGTCAGATGCTGTATTGAGCGGTATCCAGGGACAGAAAAGTAACAAAAAATGTTAGTTTAAGTGAGGAAAGAGTAATTTAAGAAAAAGAATGCAGTAATTTCAAAAAATAATCAATGAAACTAGGTTAAACACAAGGAATAAGAAATCGTATCACACTTTTGATAATATTTTTAGGCAACTGGTTGATAAGTGTCATTCTGCTTGTTCATTGCGGGACAAAGTTGTTGACCGGAAATAAGTTTTCGACCTTATAAGCGGACTTGTCAACAATGGCATTTTTGCTGAATGGAAGGAAGCTTGCAGTGATTGCCAGATTTTTGTCTAATTTGCTCCTTTTCTGCTTAAAAGTTTCCTTAATGTTAGCATGAGCGGAGGAAGATGCCAGTTTAAAAAAATATTCTGGTGTACTGTCGACGTTGTATTTTGACCATCCCTTTCTACATCGATATTTCAACTTTCTCAGTTTTCCGTCTCTGTTTACTTAGACCCAGTTCCCTGAAAGTTGTATTTAATGCATTATCTTCTGAAAAAATTATGATCTCTCTCTCTCTCTCTCTCTCTCTCTCTCTCTCTCTTATGAAAATCTTCCGCACTCGTTTTTCTTAGTTGTCCACCAAACGCAAGAAAGGCAGCTTTAATCATAAGATATTCTTAAACAAACAAACAAACAAACAAAAGGAGATGACAACACATCATTATCCTTAAAGTAATTAGTTCTAAGCTTTCACTTACCGCCTGATGTATTTACATGTATTTGATCCACCGAAGGCGATATCGAGAGCAAAGAAAACAATAGGGATAAGCAGAATTCAAGAATTATAAAACATTGTTTAGTTCAACTAACATTTATAGTTCAAGTAGGCAATACTAACACACTTCCCATCAATCATCATATGGGACTAAAAGCTGGCCTCAGTTATTCTTCATCAACTGTTTTCGAGAGATGTCATTTATTTTGCTATTACAGCAACTGGTATTAGAACATCAAATTCTCATCCTCATCCTCTCATCTTGTGTTTTGTTACTCATGCACGTTTGCGGTATTTAGGAATGTTATGGAAAGGGGAGCAGAAACTGATGTTATAACTAAATTATTAACTTCAGTAATCTAATCAAAAATCACTTACACGCTGATGTATTTCACAAAGGCCGCACATGAGTAGAGAAAGCACAGAATGATAATTAAGTTAGGAAGATTAGATGACAAATAAGTAATCCAATAAATGAATTATGCATCGATTAATTTGAAGCCTCAACATCCCCCACAGGGAGCTCCAGGCGTTTGAACTTTTGAAAATTGATCCGTTCAAATTTCAGCTCCCGGGGCCAAAATTGTGTTTCAATACCCTACCCAAGTGCTGGACTTGATGGTCAACTTCTTTTTAAAAGGCAAAATGAGCGATCCTGACATTCTATAAATTTGCCAAGCCTTATAAGCTAGACCTTGTAGACCTTTTCTCAGGAGCCATTCGTACCCAAAAGTGAACTCTTTTTCTTAAAACACCTCCACATTATAAGTTAAAACACTTGTATTTGACACTTCCGGCTCAAATTCCAACCCCAGCCAGGCGAGGCTCACAGTCCTCAACCCTAGGCACGAACGACAGTTCCCCCACGGGGGAATGTTAAAGCTTTAAATTGATCAGCACATTAATCAATAACTGAAAGAAAAGCGAAGCCATTTGGTCTTGAAACGTTTTTAATGCAATGTGGTGCAATTGAAACAAAAAAAGAAGTATATTGTTCTTAAACAATTTTGATTTTCTTTCGGTGGAACAGAAGTATGGAGAAGTCTTTCTTCAAGACTTTTACCAAAAACAAGTTTCGTTAAGTTTAAGATGGTGACACTTTGATATCTCCTTTGCAGAGAATAAGGAAGAAAAAAAAATCCTTAACATTGAATGGACTCAAATCCACGCTAACTTGCATTCAAAGTTAAATATGATGTCACAAGATAAAGCTATTTATCTAATTTTAACAATCATCTGTTGTTCAAAACATTGCAAAAGAAAAATTAAGTGAGTCCTGAAGAGAGGCTAAAGTAAAATTATTCATTAAGGTTTAGGATTCAGTGTGTGACCTTGAAACTGAGTTATTTTCCACGCCGAAACGCAAATCTCGATTTCTGAATGAAGTACAACGCCTCCTGATCTTTTCTTTTGTCGTTATCAGTTTTCAGCTGGTAGAAAGGGTACAGAATGGGAGTGGTTAGCAGCTTTTTGGTCATGTGACATGTTAGGAGTCACATCTACATTAAGAAATTGAAGTAGCACTTACTTCCTGATGTTTCCGAAGTGCAGTCCATGAAAAACATAGAAAAAGGAAAGAAAAGAAAATCACTGGCTATCACATCCCCTCGTTAAAAAAGCATAGAAAAGTGGGAAGAGTAATGAGATATTTCCTATACAGTGCCAGAAATTTAATCAAAATATTTGAATGCTTTTCTTTTGGACACGCAGTTTTTATTATCATAGTGAATGATGCAGCTGACTTAATCCTCCCCTGTGCTTTTTAAAAATTCCCTAAAGATCAATATCAACACCCTGACAGCAAAGGTGCGCACTGTTTTCCTTTTCATTCTCCTCCTGAAAAGGAAGAGCTATTGTAAGTCGTGTTGCAAAAACTTGGTGACCTGTGAGCGTATTGTTATCCTGCTCGCCAGGGCAAATAAAACAAATCCATTATATACAAAAACAAGGGGCCTCGCCATGGAAACGTGAAAGACGTCAAACTATCCTCATTTCAAAACTTAATGGGAAAACATAAAACACATTGAATGGATTTTAGTAAATGTTTTGTATACTAGTGACTGTCAACAGTAAGTTTCGATTAAAAAAAAAAACTCTCTAAAAAAAATTCCACTCCCACAAGCATAAATGCATCAAACAGGTGGCTGCTACGCTTCTCTTTGACAAAAGTGTGAATACCATTGCACTGAAATAATTACAGAAAAGTAAAGATGACATAGAATAAGTAAGTGATAAATAACTGAACATATTGTTTTGCACTTAAAAGTTAAGAAATTACTAAAATATCCA
TCONS_00096450	XLOC_025826	CATCACCACAGTCATCTCCGTGATGGCAACGTCTCCATTTACTAAGACACTTTCCATTAGCACAAGTGAACTCGTAGTTTTCACACTTTCTGCATTGTTCGTCTGATGCATCTCTACAGTCAGTGTACCCATCGCAGCGTCCAGACGCGTAGATACACTTTTGTTGATTTGCACAAGCAATCTGATCGCTTCGACAAGTTATAGCAGATGAGCAGGGGACGGCTACCAGAATGAGCAGTAGAACAATCTGGGGATTCATGGCAATCTTTCTTGCACTTGGCAGTGACCTGATTCAAAACGCTTGTACAATCTTCGATGTTGTCTTCGAGGTGTTATAGAGAGAAACCCTCCGAGGAAACAGGTATTTACTCGCGGGAAAAAGACTGTTCTCGTTCTAGAAGTTTGACAAACCTTGGGAATACTTGAACTGTTTCTTTAAGGATTTCAGGAACGATTGAGGGGACACGTCGTCGTTTTCAGCCAGCAAAATGACAAAGTATTGCTAGAGAACAACCACGATCAAAACTAAAACCAATTTGCATAGCGCAGCATATCTGATGAAATTGTTGACTTTTACGTCACCAGCAGACAGATTTTCGCCGGATCTTATCGGCATTCAAACTGCAGATGACTAAATTGAAGGCTG
TCONS_00096456	XLOC_025827	GGAGTCACCAATTTCGAGACGCAAGAGCTTTGGTAGAGCTAAAAGGACAAGTAGCATTGTATATGACCCATTCTAACATAAAACAAATTACACATCACAATAAGAAGTATATTTGCATTGAAGTCAACTAAACAGGTAATTATAAAGCAATTCAAACAAAAGCCTACCATCACTATATCTAATACAAATTTTAAAAGCTTTTCACTACAAACGAAATCAATTTTTTAGGTACTTTTCAGAGGATTGGAAAGGAATTTTTTTCTAGAGTGTCCAATACTCCAAAAGTATGTAGAAAACTGTGCACGTTTTAAACCCATTCATTCGAAATTAATAAAAATATTCTTTTATGAGATGTAAAGAAATTCATTCACTTTTCAGTTTAATTGTGATCTGCAGTAAAAGGTCTGAAATAAGATAAAGGTGAAAATTCACCATGTTGAGTGTTTACTGAATGTTTTGGGGCTTTGATTTAAGGCTGGGAGCTTTAACAAAATTGAAAAATTTATTCCTGTCACTAAATATATGCTGATTAATTTTTAAGTCTTTGCTAGATTTTTGCCACCATTTCCAGCCAATTTATAATAGTAATAGGACTGAGTCGAGTCCAATTCAATCTGTAATCATACAAGTGATTGAAAAAATTTGATGAATGCAAGGCGGGAGTCCAATTTGTCAATCATGAGTATGATTACAGACAGAATTCAATGTCAACAAGTCCTGTTACCAATTAATCATAACTGTTATAACTTCCGAAAACAACAAATACATTTAGGTCAAATATCTCTGGTAGAGGCAATGTCTAAAGTAAAAAATATGTCTCCATTTTGGAAATTCTTCAAATTTTTTTTAAGGATAAGTGGCTGCTGACCTCTCACGCGAAAGCGTTCCTTACGGTTTGCCGTTTTGAAACGGATAGCCGTTCGTAAGCCGTTCATCAGCCGTTCGAATGGGATGGGATGCCGTTCGAACGGCTTGAGCTATCCGTTCAAAAACAATNNNNNNNNNNNNNNNNNNNNNNNNNNNNNNNNNNNNNNNNNNNNNNNNNTCAACCGTTCGAAATTTTCCTTTAGCCGTTCAGCCGTTCGACTTCAACTGTTCGAAATTTTCCTTTAGCCGTTCAGCCGTTCGACTTCAACCGTTCGAAATTTTTCTGAAGCCGTTCAGCCGTTCACGGCATCCGTTTTAAACGGTTTCTCTATCCGTTTGTCATCCGTTCACATACCGTTCGTTCGACCGTTCGAACGGATACCGTAAGGAACGTTTTCGCGTGAGAGGACTTACTGTCCAATTACGCTGTCCAATTAAAGCTGTACAGAAAGATAAGAGAAAAATAATGCAGCTAATGCACCAATCACATTTGAAGAAATTGTAATGGTTATGATTAGTGCCTGAATAGCCTGTTCCAGGCATTCAGTGGGTAAAACAAAGTGTGATAGTAAATGCTGCTTATAGGAGCAGAGAAGTGAAAAAGCAAGGGAGGCTTGGGTTGAGTCACTCAATGAATCCCACTTGACCCAAGCTTCTCTCGCTGTTTCACTTTTCTGTGCCAGTCTTCCCTCTGTTTTACTAACCTGGAGTGAGTCAATGCCTGAAACAACCTTGTGTCATTTTAAAAATTATTTTTGTTTTATCCGTGTCAAATTAACATAATCCAATTTCATAAAGAAAATTAACAATAAATTTTGGCTACCAATTTACGGTGTCATCTCTTTTCTTTGCCCTGAGTGATTAAGCAGATTTTTTCATGTCATGCAATAGCTTGGCCAAAATGGCATAGGTATCTCTTCTATTCTTTAACCGCGATTCAGTGTACTGGATAAGACTGGCTTGCAGGCTCAACACCCTTCACCTATTGTAACAGATCATCTCATTCTTTGCAGCTTCTGAAATTGAATTTTATGCTTCCTCTGCATCGTCTTTAGCTTTTTGAAGCTGAAAATAAAAAAAGCATGCATGAAACAATTTGGCATTCTATAATTGTGGCATTCACTATAATCATTCAAAAGCTTGACTTGACCTTCAATTCTTTTGCTAGCGGATGAGCAGCCTTATGTGAATCAGATGAAAGCAAACACTCAATCATGTTTAACAAAACAAAAGGGAGATACCAAAAGAATGCACANNNNNNNNNNNNNNNNNNNNNNNNNNNNTTTGTGGCATTCTCAAACTCAACTAGTTTACACATACGACAGAAACACATCTCCTTCTGGGTTAGAAATGGTCAAAACAAGTGCATTAGACAGTTAAATTTGTTCATCTAGGGACAGCAAGAAGAAATAACTAAAAGGGAAAATGGGTTTTCAAAGGTAGGGCACTGGAAGTACCACAACCAGCTCATCTGTACTTAATGGTTCCAGATTCAACTACTACCACAAAGCATTCCACCATTCCAGTCTTTGTTTGAAAGTTTTCCTTTCCTTTTTTGCACTGCAGTACAAAAATGAAACGCAAATTCCCCCAAAGGGTAAACAATACATGTCTTTTGAGCACTTTTTCTCCAGATAAACACTCCCTTATGCTACATGGATGCATTTATTCTTGCCTATGACTAAAAAAAATTGAATGCAATAAAGATCGAGGAGGTAAAACCCAGTCTTCTTGTTCAAGACACGCCTCCCAAACCATGCGGGAAACGGAAAATTGATCGGTCAACAGTCTGGCTGATGAATTTCCGTTTAGACATGCAGTGATCCTGAACTTTTCTCTCTGCTGTGATTATGCTCTCATCCTGGCCCACCCCAAAAGAAAATAATAACCTCCTTTAACTTTCCCTAACCCCACCCATGAAAGGAAAGCCGTTATCCTTTACAAAGTTAAATAAGATACAAGTTTTCCAATACATATTTCACATACCTTGGTAGCATGTATCTGGAATAAAGTTCTAAAGTAAAACCTAATGTGATGTCATCAGTAGTGGACATAACATCTAGTGATTCCTTGACACCAATTAGTGTGTTTGAAAAAGGCACAAGACTCCTGTGAAGCTAAAAATAGTTTTTGAAATTAGCTTTTTCTTACACCCTGACATCAGAGTGTATATTTTCAATACTGTTCTTGGTACATAATCTATCACACTGACAAGGAGAAGTTGTTCAACAATCAAGAGTTTCTTTGTTTTTTCTATCATTTCCTTTATTCTCATGACCTTAATGTACTATGCAGCAGTGATATGGTGAGGAGAATTTAGATGCTGATCACTTCAACAAGAGAGGAAGACATAACTATCATGCTAAGGTCTTGATAGGTCTTGATTGCCTCTCATTACCAGTTCTCATGATGGTTACAGTGAGTAGAGCTAACATGTAAGATGTGGTAAAACAGTGGTTATTCACATGGGAAAAAAAATCAGCCAAACTACATGTCTGGTCCATCATTGCTTGTGTTGGAAGTGTGCCACAACAGTTTAATATAAGAAAGATATGAAATGAATATAAATATTGAGTAAATATCAAATCATTTCATTTAGTAATTGCAGGCATAGAACAACAAACCCTTTCAATTCCTTAGAACTATTATCACCACCAGCAGATGCTGTCATGATGCCAGAGCTAAAATCATTCACTGCTAATGCAACACGTTGCTGACTGTGCACCATTTGGTAAAGTTCTACAAAAAATACAAAGAAACACATGGACTAATTGAAGGAATCTATATGTTGATGGCTACACTCAGATCAGCCAAACACCAACAACTAATGTTCCTCTTGAAACACTCCCATATGTCTGCTTGGTAAGTGGTGTGTACTCTTCCACAAAATCTCTTTTTTTCTGCAATTCTTCATCAAGATCCTTGTGACTATGATGCCTGAAATCATCCACAGCTCATACCAATTATATTCCTTATTTTCCACTCTTCTTCTCATGTACAATGTTTCTTTAATTGTTTTACACCATTCTACAACATTGACTGGTGGAAGAGCTTATTGTTGCAGTGAATTGTAGTTCAATTTTCACTCCATTTCTACATAATTCCTTAGAGGTGGCTCAGTGGATGTTGTGTCAACTGATTTTATCTTTAAAGCATTTATGACCCCTTAAGATGAAAATAGTCATAATTATTGTTGATTATATGAAAAATATACCTATGGAGTTTAAATCAAGTGTTGTTTTGCCATAGTATGTCACACTCACAGGGATCGTGGCCAAATATCTGTAAGAGTATCTTATTATTTGAAAAACTCACATTTTCCTCTTTCAAAACCTTCTGCAAATCTTCATCTTTTGAAAAGGCTGGGTGGCTGACAACAAGTTGAAAAAATCTGAAAAACATCAAAAATTGTAATTCTTGAGATGGGCTAATATGCAATGTAAACATGAGAATAAACAGTGTCTCCCAGAAAGTACATTAAATTTTAGAGAAAATAATATCTTCAAGAAAAACTGAACCTTTCCTGAGGAAGTTTCTCTAAG
TCONS_00096478	XLOC_025828	CTGCGGTGCTCAAATTGTATAAGTCATGGTACGAAACACTCTTCTTTGCAGATCGATCGATCGATATTGAATTCTCTTGATATTCTATTGTTCCGGAGTGTAATACGATATACCGCTGATAATTGTTAGCGGGCTCGAAATGTCCTTGATTTCTGGCGATAATTACATATGGAACATTTGCAGAAAGAATTGGAGGTGTGGAGGCCCCATAGTCTGCATCTGGAGTCTGAGTCGAGAGATTCCTATGTGGATACCAGACAGGAACACTTCGACAAAGAGACTTAAGAAGTAATCAGCTCTCATCAAGAATTTCACTTTCCATTAGTTTTGATTTGAAAGTTCCACTGCCCGAGAACACGACTGCAGCTGATCTTAATCATACAACTGAAGACATTTCCAGTAACCTATTATTAAAGTTTAACAAAACAAATGTGAATCTTAATATCAGTGGGATTTCCTTAGTTTTCGATGCTTCAAAACCACCTCAAGTCCGCTTCGTGCGCCTTTTATGTGATAGTGGACAGGTTCTAAGAGGCTCCAAATGTGTGAGCTGTCCTGTTGGATACTTCCACAATGCCTCAGATTGCCAGGCATGCGCAGTGGATCATTACCAGGATAAAGAGGCGCAGACTTCTTGTGTTCCTTGTCCATCCGGGACATCAACGTTTGGCGCGTTAGCATCTAGATGGCAGGGAAACTGTGAAGCAAATTCCAAAACGTCAAATGCCGATGGGCAAGGGACATCAGCTCACCTTCTCAATGTCATCATTGCCATGGCAATAGTTGTACCAGTCATTGTAATAGTTGCTGTCGCCATCTTTTGTGTGTGGAAGCAAAGAATAAGACCTCAGCGAACAACGTCTGAGACCAGGGGACACAACAATCCAGCATATGAAGATCCAATGAGTACCCGTGTCTATGAGGAAATTAAAGAATTGCAGTTTCCGAGTCCCCATTCTCATTATCAGTTACGGAACACGGAACCACATACTTACGCGGAGCTTCGAAACAGTCACTCTGAAGCCTAGGGAGATAGTTTGACGACTTCAGATAATCTGAGTTGAAATTTTTTTTTGTTATAGTCCTACCTTCACCGGTTTTACCCGTGGATATGCAAAGCATAGGAAAAAGCAAAGCGTTAACGCGGCCTAGGAAGTCTGGGGAGAGCATACATATATCTTATATAGGATGCGAACCCAATGTTAGNNNNNNNNNNNNNNNNNNNNNNNNNNNNNNNNNNNNNNNNNNNNNNNNNNNNNNNNNCGTTTTCTGTGAACAGCGAAATATCATGGATTTTGTTCTAATATCTAATAATATCTATTTCTACTCTTTTTTCAGCTAGTAAATCATTGTTTTTGTTAAATCGTTCTGGTTTTTGTTTTATAAAGGGCGTGACAGTGTTCGAAAAATCGACCTCCAATGTTACCTTAAATTTGAGCCTCGACATGGGTCGCCAGGAGTGTTCGCTGGGGTGATCAGAAAATCTCTCATAACCTGATAAATTTTAAAGATCAGATGAAGTGGATTGTGGTTCTAGAATAAGGACATGAAAGTCTTTCAATGTACAAGAAATCAGCGAAATCTATTTTTCAAGCTAGATCGGCTTTTATGGATATTCTCTCTTATTTATGAATAGGAATAAAAATCATAGATTTAAAAGAGCACGATTCTGAAAAAGCAGCACTGATTAGCAACTCAAAAATTTCTTTACTTGGGTGCATATTCTGACTGTTTGTTATCCGTAGAACTGCAACCTTTTGTAGCAACCTAAGAAATGAGAAAGTAATGAACTACTTGTTCAGAAAAAAAAAAATATCGATTGAGTGAGTTTCCAGATCGGAATATTAAAAGCACAAATTATGCAAGATATTATAAAAAAATTATAACGGTCTTAGTTCTCACGTGCAAAGAAAACACAACGAGTAAACCTAAATTAAAGACCAACAACGTCTATCAATCAGCACAGTTACTAAACTATTAACACGAGTCTCTTTTCTTCTTTTCCAAAACAGCTCCAGGGTCATCAACTATCTTTCTTTTCTGTTTTAGCCGAGATAAGTTCCTGCTGACCTCTAGCGTCCTTACATGTTCTTGACCATAGTTAGAGATATAAATTACCAGCGCACGCTTATAGCAGTCTTTTGCTTCAGCTTTGTCGCCCAGATCACTGTGTAAAGTACCCAGATTGTTGTAAGAGCTTGCAACATCAACATGCTCAGTTCCCAGCTTTTTCAGACGAATCTCCAGTGCACGCTTATAGCAGTCTTTTGCTTCATCTGTGTCGCCCAGCTTAAGGTGTAAATTACCCAGATTGTTGTGGGACCTTATAACATCAACATGCTCAGGTCCCAGGGTTTTCAGAAGAATCTCCAGTGCACGCTTATAGCAGTCTTTTGCTTCATCTGTGTCGCCCAGTTCACTGTGTAAAGAACCAATATTGTTGTAAGACCTTGCAACATCAACATGCTCAGTTCCTAGCTTTTTCAGACGAATTTCCATTGCACGCTTATAGCAGTCTTTTGCTTCATCTATGTCGCCCAGAACCTTGTGTAAAGTACCCAGATTGTTGTAAGACCTTGCAACATCAACATGCTCAGATCCAAGCTTTTTCGTTTGAATTTTTAACAGCTATTTATCATAGACTAGCGCCGCTCTAATCTCACTGTGGTTTAGGCACATTTCATTAAGGCTCCGAAGGCCATCTGGAAAATTACACAAGGCTCTTTCGGTCGCTTCTGGTATTCCTTTCCCGAGTGACATGTCTTCAATTTTTAAACTCAACGTTTTAAGATGGGGAACTATTCTTGTTCCCAAAACAATAGATTCTAGCTCTTCAAATTTTGAGAAAGACATTACTGCGCCATACACCACTTTGTGGCTTTGACCCTTTACGAAACCTTTTGTCGCAGGTTTAATAACATCAAGAACGACACCATGGACTCGAATATGAACACCAGTTGATTCTTCTTCAATTAGCAACAGTGAATATCGACTCATCCTCGTTCTTATCATATCTTCATCTTCAAATTCGTCATCAGTTGTTTTAACATACTCGATAATAATGTCTTGCAGTATCGGCTGTGATGCACACATTGAAAGAAAAAGGAAAATGTGATGCAAAACTATATCATTTTCCATCACCATTTCGACAGCGATTGTTATTGCTTTGGTCGTGGTCTACGGATAGGCTGGATTTGTTGCAGCAAGAATGCTTTCAGTATTACTTCGTGTCCCTTCTTCCAATTTCTTCAAATAGTCGGTCCAGCCAAATTTCGAGGTTCCTTTATTCTGACGAACTTGTCTCACATACGTGGCTGCGGCTGCCAATGAAAGTGGCTGGTAGTCTAGTTCTTTCGCAATTTCTTTTTCCATCTTGGCATCTGAGATACCAGAAAGGAGGTTAAACAGAAAGCACGCATCATCAGGATGCATTCCCGTGCTGATTGAGATATTTTGTATGGAAGAGCTTGACAACGGTATAGACGCAGTGTCTTGTGTTGTTATTAGCATCTGACCCCTTGCCCACAACTCGCTGTCTGCATCTGGTAAATAATCGGTTGAACGAGATTCGCTGGTCACATTATCAACTACTAACAGCCATGAAGCGTAAAGCTCAATTTTTGTACTCATTAAGGTCTTGAAATATGAAATCTTCTCGTCTGTGTTCAAATCCTTGGAGCCGTAAGTGTTTGTTATTTCATACCCGGGACAATTGCAATGTCGAGCGAAAATGACATACGATTTCAAAAGTGCTTCTGAGTTTTCAGCATTCAACGTCATGACAAATGAAGCGGAAGGTATTTGATCGACCTCGTCGTAAAATCGCCTGGCTGCTAAACGGGCCTGCTGAGATTTTCCACTTCCTGGATTTCCTGACAAATACAGTATGCTCAACCCATCATTGGCGTCTTTTAGTGTTTGGAGGTTTTGTAAAACTTCACCAACTTCGGATTCCCGACGAGCGATGTCGTGGCTAGGTTTGGGAGGGAGAATACAAAATGGAGAGACATCGGAATGTAATTGCTCTTCTAGGGCAAGCCTCTGTTCTTCTTTCACTTGAAGTTCCTCTTCTTTGTCCTTAACTTCTTGTTTCAAGTCGTCAACCTTCCTTAAAACTTCGTTTAACTCCTCCGTTAAGAAGTTTGTCTGATTTTGAACTTCGTTGATTTTCAATGACGGGAGACCGAGTGCGTGGAATGCAGTTTTAACCTTTGTAATGACAGTTTGGAAATCTCCGTTGGAGAGCTGGCCCCGAGGCGTATGTGCAAATTCTTCATTTCGAAATTTCCTTAGGTCGTCCACATTTGATCTAATTGATGGATTGAGAGAGTATATGCAATCTGAATACAGGACAGCGTAAAACAGCATGGTACAATCCCATTCAGCTCTATCGCCATTCTTCATGGTTGTCACTACAATACAATAC
TCONS_00096470	XLOC_025829	TGAGATCTCTAAAAGATATAATTAGTATCAGTCCCCCAGCAAACTTCTCCCTAACTTGTCTCAAATTTTCTGCAGATCTAATAATGAAAGGCTGCTCAAGGGCTATTCAACAGTTTAACACTTTAACTCCTCAGAGTGACTGACATCTAATTTCTCCTTACCATATCCCCCCTGAAACAAACATTAAGGTCTGGAGAAAAAAAGAGCTGATCACCAACTAAAGAAGCTCTTGATTGTTCGATAAAT
TCONS_00096481	XLOC_025830	CCCACCACAGCATGACTTCTTCTCCGATGAAGATGGTTGGTTAATTTGGTATGTGGTTTTGTTTTGAGTTATGTTTGGTGCACTTCGGTCTATATATCCTTTTAAGGAGACATTTGCAGCGTTTACACAGGTTGTAACATTTATAGCCACTTGATCATCAGCTATGTTATTTGATGCTGTAAAAGTAAGTGGTACTCGGAAGTAAACAAGACTAACTCCTGGTGGAGATGATGTTATATTTCCGATTGTGATTATCACCTCTTTGCATGGTAGAAGAGAAAGATATAGATTGTGTACAACCAGAAAAAGACTTTGAAACTCCCCTATGACATTTCTGGTGGCGTTGACCGTAAGGCCTCCTGGGATTCGGTAATTGAATATGACGTCAAGTACATAGCATCGTTTGACGTCGTAGTTACCAATCAATGGAGGGTCAAGGCAGCCGGAATTGCTAGTCATTCCTGTTTTTCCAAATGTTTGTTTTCTTCCTGGACACTTCTTGCATGAACTTTGACCTTGTTCGTCCTGATAGGTGTCTGAAGGACAACGCTCACATAAACTGCCAGGAACAAAATGGAACCCTGGCAAACAACCACATTTACTACTTGACACATTGACTGAGCCCACGGTGCAACAGGGCGGCGGTATATTCCCACCACAGCAGGATCGCTTCTCTGATATAGTGGATGTATTGTACGTAGTATGAGTGCCATTTTGGGATATACTCGGAGTGTTGCTGTCGATAAATCCCTTATAACTTGCCGTCAGGGTACTTATACAAGCTACAATCTTTGTTGAAATTTGACCATCTACTACATTTGTTGATGCAGTGAATATCATCGGTATTGTAAAAAATATACTTTTCACTCCCGGTGGAGAGCTGAGTATATCTTTCCTTGTGATCACGACACCACTGCACCCTGGGTGAAGTGAGAGGAGGCTGGGCACTTGTTGAAAAAGAGAAGAAAACTGCACTTTGGTATTTGTTATGGTGCTATTTGTGAGTCCTCCGTCAATCTGATAGTGAAATGTAATGTCAACTTCGTAACATCTCATGATGTCGTAGTTAGCGATCAGCGAAGCTTCTGATGTAGATAGTGTTTGAATAAAAAACATAAACAAAGTTGAAGACAACACAAATGTTCTTTTATCGTACATCCTCTGTATCCTGGTCAGCCGATTTGGAGAGCGTTTAAAATATTCAAGTTCCGACCCTCCTCTCTTTCAAAAATTTCTATGAATTATCTTGCGGGTTATTTCATTTAAATATCCACTTGCTTTTCGGGTCCAGTCTCTTCACTTTTCCTTGTTTCCTTGATGTGCCATCCGCTCCAATACTTTTCACTTCTCTGATTGGCTTGTGACCATTTTTTCATTTTTTTTTAAACTTCGCTTTGCTGAGTCTTTGTAAGGCTTGTCGTCGAACCTAATTCTTCCTCGGTCAACTTCTTAGACACATAAATTATCTCTAATTCTTTTTGACACTTTTGATGTTTGACGTCGGAACTGGAACTGAATTTAGCAAGTGCTCTTTCAGAAGAATACGTGTTCCATACGGTGAATTTTGCTTTTGAAACCTTTCAGTTGAAAAAATTTGTTCGCCTAATTTCTTTGATCTCTATCGCGTCCATCACTTCCTCATTCCATGCAATGCATGGTTACCTTTACAATCGTGCGTTGTCGTGCGATCGGCTTGTCAATCAATGACGTCAGAAATTAATCTATTGCTAAATTTAGTAC
TCONS_00096490	XLOC_025831	TGTCTTGTTACAGAATGCGAACCCACGCCGTAATGTCGAGTGATGCTCTTTGTTCCCATTTCCGGCCGCCAATAACAGATAACGTCATGTTTCCGTTTCCGGTTAATTTCCGCAAGCTTGCGGTGATACAGCGTCACGTGCAGGAATTTTCGCTTAAACTCATTTTAGTGAACAAGTTTAAACCATTGCTCGTTTCTAGTATGGACCAATTCAATATTCCAACGCAGATGGCTTTGTTTCACAGCCAAAGACAAGCCGACAGCGCTGATTTTGCAACTTTGACCGAGCATTTCGTGGGCGTAGAGCGGAAATATCAAGCACTACGAGCGTAGAGAGCCGGTAGCATGTACTCCTCTAGAGATAGTCAACAGACTTCTATAAACTGCGCAGAGAACAGATCCAGGTTAGAGGGTCTGCCACTCACTCACGAACCCCGCGTTTGGCCATACAACCCACGAACAGAGATGTACCCGTACCAAATCGATGCAAGTGAGCACAACAAATCAAACTCCAGGTTGGATCCAGCTTTAGCTTATCCCGTTCCTTTGAGACCAAGTGTTTTTCAGCACGCACGATTCATCGATAAAATGCAACCCAGCATGGCGAGAGTGAAGCAAGAAAAGTACGAGATGGCGTTCCCGGAGGAACCTTTAAGCGAAGTTGATCCAAGAAGGTGGAGTCGCGAAGATGTAACACGCTGGCTCCAATGGACTTCTGAAATGTTTCATCTTGGAAGCATTAATCCCGAGCGATTCCAAATGAACGGTAAAGCTCTATGTCTCATGACTATGGATATGTTTCTGTACAGAGTTCCGGAGGGAGGAAATATCTTGTATCAAGACTTCCAGAGGAGACTTCGAAACGCTGTGGCTTTGCAGAATTAACCGCGTACTACCTGCTAGATCTGTGACTAAACGTGATGTAAGACGGCTTTGGATTGGAGTTTGGAACTAAGATAAGCTGGGCAGAATTTAGATAAAGTGTAAACGGGTTGTCTAAAGAGGACTGAGACGAAATGAAACCAGTGCCTTGCAAGAAAAGCTAGTCAAGAACGTCGTTAAAAAATATCGCGCGAAAAGATTGCAGTTTATTTGTGTTTTTCTGCACATCGATGACTTTGAAACTTTCGTTGCCACTTAGAGTTTAGATTGAGGACTGCTTTTTCGGAATTGGTTGCTGTTTTTTCTTTCGGCTTCCTCAGGAAGTGGGAGGAACGATAATTAATGCGATAGGTAACGATTTAAAGAAAAAAAAAGAAGCAAAATAATTATTTTTGAGTAGGCTTGTTACTCGAGTTAATAAAGCTAGTGTTATTTGTAGGAGAAAGAAAGCTCATAGCAAATTATTTGAAATGAATGAAAGTATGATTCGTTTCTTGTAAATAGTTTACAAAGATGCTTTATTTTTATGAAATATTCAAGACGTACAACTAAGTTTATATTTCAAGTCATCACAGACGTAATACATTTTTACAGTCATGTTTCTATCATGAATCAATAAACATTTAACAAGAGATTTATTATTCATTGGAGTTTGTGCGGTGCAATATATTCCACATTCCTTGTCGAAATATTATTTTGTATTTTGTAATGTCTGGAAAACCGACTTTGGACACATATTTCCGCAAATACGCTCATTTTAACGAGCTGATGTTTCGGCTTTTTGTGATGAATTCCGTAATGGCTTAATGAAGTCTGAAAGAAAAAACCGCCAACGACTCTCACTTTTCATAGTGCCCAAATTCATGCAATGGCGGTGACATAAAAGAGCCGTTGGCGTCATTTCAAATAAATTTTGGTGTCTCTATATCGGTTACGATTCATTTCTCTTCGCATATCTGGTAATTTTTAGTTCACTCGCAAGATAGCCTATCTCTGGGGTCACAGAATTATTTCAATATCTCGTAGACTTTATTCGGCAAACTGGCGCGCGCACATGATAGTCGAGACCTTTGGCGCAGTTAAGATTTAAAAATTAGTGCTAATCCACCCACGACAATCAGCTCTATTACTACATCCAACTGACGCATAGCCCGATGGAAAGATTTTTTCAAGCATGTATTTGTTCTAATTGAAGAGAAATAGAGGGGGAAGCGGAACATTAGAGCCAAGGAGATAATATCAAAGTTAAGTGGTGTTAAAAGCTTAATTATTAAGGAGGCGCATGATTACTTAAGCG
TCONS_00096485	XLOC_025832	ATACTCATATTTTGTATATTGTTTCCTTCAAAATGAAGGTAACATTGTTTGTCGCCAAACAAAACACTGAGAATACGGTAGCTCGGCTCTTGTTACTCGTAAAGAGTCGTGGAAAGTCAGGAAATGCTTTTACGAAGCATGTCGTGGAAAATCAGTACCATAAACAGTCACAATAAGTGCAAGAGTATTATTCACGGATGCAGCCTTTTTAAACTTTCGTCGGTTTGTCAATTCGGGGTGTGTTGCGATGGTCTTCCAACAACCGAATCCATCATAAGAGATCGATAATTCGCTCGGTGCAAGTCAATTTTCTCCTGAAATGCGACACCTTGTTTCAAAAAGGTGGGTTGTACGAAAAACGTGTTTATCTGCCCCAGTCGTAATCCCGCCTAAATACAGTTGCCTGTACCTGAGTCTTCTTCGCCTCTATCCGTCTAGACTGAAAGAGCAAACGGGAAATTTGAAGCACCACTTATTGTGCTCGTTGATGATTACCCTCGGAGACAGGTCGACAACTTTTTCTTCATTAGGTGGGCTTGTAATACAGCCGTCCTGCAGACAGCTAACGGATTTCCTTTGCCCCACGGCGATGTGTGCTTGGAGGTTTCGAAGTGCTTTATGGAAGTGTTGACGAAGGAAAACCCGGCACTTAAAAAATTGCATCGTTACTACGGCTCTGTAGTTTTATTGATATTGAATGTTAGTGGCATTTGATCTCTCGGCC
TCONS_00096491	XLOC_025833	GTTAGAAACACCGAGAAACATCGAATATATTCGAGCCAAGTACATTGAATTCCCGCACGATCTTGAGAAAGCAAGCGCAAAAAATTTTACTCCGTTGTCTTACCAACAATATTTTAGCCTCCGTGTATTTTCAGCGTGTGAAGGAGATATAAAACTTTCCTTCAGCAAGGAAACCATAGCGTGAAGACCCGGAAATCCGTTCAGTGAATACTGCCTGTCCCAACCACCAGCTAGAAAGTACCACCTTTCGCTGAGCAGCTCTTCTTATTGCTCACTATCATTTGCAGTTGCAAACTTAAAACCGCTTAACATGCCCATAGTTTTAGTGTAAGTGAATTACTTGTTACCATTGCATGCCTTACCTTGAGATCCGGACTGAAGGAGAATGTAAAGGGGTGTTTGACTTAGTTTCTTTCTTGAAAGTCATCTTACCGTTTGCATCTGGCACCGCCCAAATGGAGACTCTCTTTTTACTGAAGTTAACGTAGGAGCTTTTGTTTAGATGGGGTTTCTCCGGGAAAGTAAGTAAGAAGAGGAAGTTGGAGTTGTATGCCCATCCACATAAAAGGAAATGTTACATTTCAATTGAATGAACTGGTCATGTTCTTTTCTCCGGTTTGATAAAAAGGAAAACAAAACAAATGTAATTCCTAATTGCAAAAAAAGGCTCCGTTTTAATCTGGTTGATGGGTTCGATGGTTTTTGATGATTCACGGTGACCGCCCTGAAAAAAAGGAAAAATGTTTGGTTCCGTCTTCTTTTGACTTGCTTGCTGCAGAAATGGAACTGTTCTGTTTTGCCTTTTTTAGTTAACCTCTTGGCTGTTTGTTTGTTTGTTTTCTGTTGCAATAAATGGAGGACCATGCTGTCAATTGCGTAACTAAAGTGGATTTAAAAAAAATTCGGAAAGCTTTTAAAGATGGCCTGTCCAGTGTGGCGCTAGAACCAGTCGACCCATAATGCTAAATGGGAGTTAGTCAACCTCATTATAACGATACTTCCCTATCTCGTCCGTGTCATAAAAAAAAAACTAAGAACGTTCTAGATTGAACAGAGTTGGTATAATCACAAACAAACAGCCAAGCTGGTGATTAAAATGCTTTGCTCCGGTTTAAAAGTAGCTCATTATTAGGAAAAAGTCATGAAAAAATTTTTGCACATTCGTGAATGGCAACCGAGTAAGATGTACGTTCCATTCTGTCCTATTTCACACTCAAGATCCAAATAGTAACTCTCCTTACTGTCTGCCTCATGCAACGTTAGTTTCGAGCATTTGGCCTTGGATCTCATAATAATAACCCAAGCGTTATATTTCCTTATGTTTCTCATCACCTTAGGGCTTGATATTGTATTGATATTGAAAAGAGAAATCATGTCTTGGTCATTCCTGGGCGTGGGAGGGTGAAAACAGTTAATGATATTTATAGTCTGCAATGTACGATGAG
TCONS_00096495	XLOC_025834	CTTTTAATTCCTTTTGAGGGCTTTTAATTTTGCTTTCTTTCCTGATACAGTAATAATGCGTTAGTTTCTTTTTTTCACCGGTAAATAACAGTGCGTCATGATCATCTTTGCGTTTTATTTGTTGCGCTCTCTTCGGAAGAGGACAACGAAATAACAATTATTCATTTATTCACAAAATTTCAAAATGAGGCCTAAAACATTTCTTATCTTGCCTCCACTACTCAACCGGGCATAAAGATGTTGATATCTGGGTGCATTGGCCAACCAAGCCACCGTAACGTTTGTTTGTTTTTTGTTTGCCTACAAAAGTTTATTACGATCGAAAGAAACTAAATGCACCAAAGCCGGACACGAAAATCCCTAAATACAAGGAGGTGAGAAGAAATGGGAACATGCACCTCCAACTAAGGCAGTGGCACCACCTTCAGGGTTTTATGGTATCCTATGAATAACATGGTATACAAAAGTAGATAGCAGTTAATTAAGGATGTATGCGAGTACAGCTCTGTGTAAAACCTGATGTGAACATGACAATATTTGAGATAAAAAAGCTAAATGAATTTGAGGGAAAACGAAACCAAACAACTTATCACGACGAAGGCTGACCGTAGAATGCCTCGCCCTACTACCACGTTCCCATAACTCTCCGCGCTCCTCGCACTCGCCTCCAGTCCTTGATAGGTGCCGGCAAAATATAAATTGATGCTAATTAGGATTCTCACAAATTACAACTAATTCATTATCGAGATCTACTGCTTTTAATGATATCAGTCTTTCAAATGAGCTCTTTTCGAGTGTCAGTACTTTCCTGGTCACAAAATAATTCCTAAAATTCAATAGTTGTGAATTTTCTCCTCTTGTCACATACCAATCCGTAATTCACAATGCCTTTCATTGAGCTTGATTATTGATAAGTTGGCAAAGCGTGCAAACAGAACTCCGGATCCGTGCCAAATCTGTGACGTGTAGTCGATTATTTGCCGCAGTTGTTAATCCACATTCATTAGAAGTTGTGGAATTTTCAGCAAACCACGCTGTCTGTCGTAGAGTAAAGACGTGCCTTCCGTAAGGCTAAACATAGGCGCTCTGGAGGAAAGAAGACACTCGACCGAGTCAGAATTTTTTTTGTAGGAAGCGAAACTTCCTAGACTGTGTTTGTTTGTTTGTGTTTTTTAAGTGGAAAAGAAATTGCGATTACTCTTCAACTTATTTTTGCACGAGATGCTGTTAGATTTTAATTTTTTTGGCGGGTATTAATAGAGGAAGCCTTGTTAAAATTCTTGCCGAATAAGTTGTCGGGGGAAACTCTGTGCAAATTGGTTCCAATTTTCCCGCCAAAAGTCTTAGAATAAACAAGACATCTTTTTTATCAATTTAATTAACTTGTGATTAAAGAAAAGTAAAAAGAAATAATAAAATACTTTGTTGAATATGAAACTGTTGTGGTTTACTGAGTATATATTGGAAAAAAGTAGAGATATTACACAAGCAGAGTTCTTTACTGATACTAGATAAGAGTAATAGAAGACGACAAGTAAATTAGTTTATTGACAAACTTAAATTTTAAAAAGAAAAAAGTTGGCGCATGCGTATTTTGAGCGCCGTAACCCTAACCCTAACCCTAACCCGTAAGTCTTTTGGCGGGAAAATTCGCCAAATGTGAACAGATGTTACTTCCAGAACAAATAAAGAAAAAAATGGCGCATGCGTTCGTTAAGCGCCCGTATTTACATGCGGGAAAATTTTTCATCTCAAACAGCTTTTAACATTGATTGCTCCGACAAAATTCAGGAAAATAATAACTTTCCAGTCCTCCATTTTGGCGTTTGAATCTCTGGAAGAAATGCACCACATTGTTTTGAATAAATCTTGAATTTAACTTGGATCAAAGTCTCTTGTTTGATTCTTGCTTGAGGATTTTCACCTGCAAAACAACGACGATAAAGGCATATGATAACAAATGCGACAGACTTTAAACTCTGCTTTCTCAAGTGATATTAGTCCAGTGTTGGTTTGTGGCAGAAAAAGTTAGTTGGTAATGTTAGACATGTAATAGTCAGGATACAAGTATTTAATCATTTTGCGACTTGATACCTGACTAAGTGACCATAACCTGGATTTAACCCTTAACTCCCAGAAGTGATTACCATGTAACTTTTCCCTATAGTATCCATACATTATACAACAAACAGGTAGTGAGAAGACTCAAACTCATCAGGTACAATTTATTGGCTTGATTGAACACCAAATTCTCGTAATCAGTTTAAATGCGTAGTAGCTAGCGGGGAGAATTGAGATCACATCTTGGGAGTTTGAGGGTTAACGATAAAAG
TCONS_00096497	XLOC_025835	GTCACTTTGGATGTTGATTGCGACGTTTCGACTGCAATACTGCTAGTCTTCATTAGGCGATGAAGAATAGCAGTATTGCAGTCGAAACGTCGCGATCAACATCCAGAGTTGTATCCTGGTTGATGTTACAGGAAGGTGATATTTATTAAGATGGCACTCGAACAAAATACTTCGGCCGGACGAAGAACCGAATACAATTCAAAATTGGAAACTACTATCGGCACCTTAAAAACGACTTGGAAAAAACCAAAGCGGTCACCAACGGACAAAAAAAAAACAACCAAACCTTACAACTGATCAAAACTGACTAATGAAGGGACGAGCGCCATTTAAGTACAAAAATCAATTTGCTGCAAAACCGATCACTTAGTTTTGCAAACCGGGGCCCAGATGTTCGTTGGCTGATTAGCATTAACCCAAGGTAAAATTTTAACCCTATTTTCTCCTTTCCTTTGTTCAAAACCTTCTTGGGATAGTTTTCTTTTCTCTTTTTAGATTATCCAATCATTAAATTGTCGACAAAAGGAATTATACTGAATTTCTTTTTAAGCCTTTCAGATCTGAAATCAGATTTCACACTAATCGTGGGTTATCTAAACCCAGCTTTGAACAACCCCACCCAGCTATAACATTCGAATTGTCAACAATTTTCCGATGACTCCGATGTCTTCTGCGTAAGGCAAGTCACTAGTTTCGACAACAACAAACCTTTTCAGGGCTGTTCTTACTCGGACGATCGTACTTCACGATTGACAACGGAATGATACCAAGATGAAAAGTTGACATATTAATACAATTGGAAATTCATTTTCGGTATGAACTGTATTAAACAGGAAATTTGGTTTGCACATACACAAAACAAGAATTTAGTACATTGCCATCTTAGATTATAACCTTTACTGTGCCATCAACTGTGTTTGGTGTCCGTTTAGAAGTAACATGTGTTCTAAAAATCTAATGCCTGGTCACAAGCACTTTCGAGAAACTGATTTCGGTTCGAAATTTACC
TCONS_00096498	XLOC_025836	GTCTATCGAAATTATATGAGTTCATTTTGTCCTCGCTTTGAAAAGCTAGTTCTTTTCAATTTCTCTACCGCAAGGGTTGTCATTTTGCTGGTTTATGTAGAATTGTTTCTTTCTTGAAGACGAACTTTTTAGATATTGTCCACCAAACTTTTAAATTAAGTCGCATTTGAAAAAAAGGATCACTTTGTTATCCTTTGGACCAGGTATTTGGTTTTAAAGTAAATCTTAGTTAGTTTACTTACTCCTTACTGTTATTGGAAGGAATATCTTTTGAACAGTCACTTGGAAATTGGTGTAACACAGGAATACAGAAAAAAAAAAATGATGATTGAAAGTTTAAAATTTTGACCTTCAATCTCAGTTTTTAATAAACAGAAATTGAACTCGTTAAATGACTGAATATTTCGAAACAACTCGCTGCAAAAATTCATTGTTTATAATTTGGAGCCTAGCTGTGAAATGTCATCGCCTCTAAGAGGCTAAAATCGAATTAAGGAATTTGCTCCAACAGTTTATATTGTTTTATTCTTCAAATTACCTCTCGAATCTAGTTTGAGGGATTTAAAGACTAAATTTTGCATGTCAGCTTTTGATGGCTTAAGTCACATTAAAAGAGTTGCTCCAACTTCTTCCTATTGATACTTTTTTGTCATATTTCTTCACGCAATATGTTTTTGCTCTGGAATCAAATTGAAATATGTATGCTCCAATAATTCGTGATTTTCTTCGTGTAAAATTTAGTCAAATAAGAATTTTTGAATCTGGAAATTTAGCCCAGTTTCTTTTATAGTATTTTCGATGCTTTAACGTCCTGTGTTACATTCGAAACTGGCGGCTTTAAAGATCTTTCACTCCGAAAAAGACATGGCAAGCAAGAGAATTATAAGAAAAAGATTTGAATGTGAAAGCGATCTTCGCAGTAATGAACACTACTTTAGTAGTAGTGAAAAGAAGGCCTGAAAAAAATTCAGGCCTGTACGGGATTTGAACCCATGACCTCTGCGATACCGGTGCAGTGCTCTAAATGATGATGTATTCAAAACCAAACTTTCAATTAAAATAAGTTGAGTAAAAATTTAGAGTTCGTATTTTTGATTGTACAATCTATAGTTTTCCATGATGCTCTTTCGTATGGGACTTCCACACGTCATCTCGTGCAAATAATTAAACAGTCTGGGCCAAAGTAAAGTAAAGTAAAGTTGAAATATA
TCONS_00096499	XLOC_025837	NNNNNNNNNNNNNNNNNNNNNNNNNNNNNNNNNNNNNNNNNNNNNNNNNNNNNNNNNTAGTGAATAATAAAGAATAATATCACCAGAGACAGAATAAAGATTACATGCCCTTGTCAAATGAGGTGGCATCGGTAAAAGCAAAACATAGCATCCATAATTATTCAGGCTTTTCTCTGCCCTGAAGTACACATGGATACCAACAGGCAGACAGATTAGGGGAACTTTATGAAATCCTCAAGGTTTTACCCATTCACCTCCAAGATCTCATTGGTAATTCTCCTTACTGTCTGCCATACAATTCTTATGATATTGGTTCAGAGAATTTGATATTAGTTCAAAAAATGATCCCCTAATTGATAATTTTCTTTATTCTCATCACTTGTCTGCTTGATCATCATGATATTGTATTGATATGGTAAGGAGAAATTCTGTCTCCATCACCTTTTAGAACCAGGATAAACTAAACAATTACAAGTCTTTAAGCACACAAGAGTTACCTTCTGTGTTCAACTCTGAGAGATAGTGCTTACAGAAAACTACAAGATGACTGCAGCCTTTTCCTTTCTACTTCACTGCATTGTAATCATCTGATGATATTACAGTGTATAGAACATTTTCTTACATAGAAAAAGACTTAGCTGTGTCACATCTCCACTTTCAGTTAATAACAAGGATGTTCAGGATTTCTATCTGGTGGCTGGTTAGGCATTAAATTTTATCTGAATCAAGTTTCAGTAGGCATACACTAAGTTTTTTCAACCAAAAACATATTGGATGTTGTTATGACTTAAGGTTCTTTTCACGCTACTTTTCTTGTACTGGGTTAACAATGCAATATGTTTCTTTGATTGATTTTTATAGTACCATTGCTAAGGGATCAGTAACCCAACTGCCGATCAAAGAATCATCATAAACTAACACTAGGCCAGTTTTGCATAAATCATTAAGTCATTACAAAATAATACAAACTTGCACATAGACAAATGAATTCTTAGAATATTAAAAAATTGACATTGCTGCCAATTATTAAAACAAATTATTTTTGGACTACTGCAATTGGAAAAATTGTGAGGGAACAAAGATTGTGTGTCACAGCTAATAAAGTACTGTTCCCTCCAAAACTTCCAAAACCATCTAACAAGAATTTTTTGTATTTTAGGTTTTCAAAAAAGATATTGGACAACAACTGCTTAGGCAGATCATGCTTCAACATAATCACCATTGGCCACAGCCCAAAGAGCTCTGAGATGATATGCTACCAATTCATCATATGGTGGTTCAAACCATCTTTCACATTGCAGCTGTGCATTTGGTAACTGCCAAAAATACAAACCAATTAAACCTGATACAATGAAATGGTAAGTTGGTTAAAAAAAATTAGGTTTCAGCTGTTTCAAAATGCCAAGAAATTCAGAAACAATGGGAAAACATACCCTTAAAAACTAGTTCCTTTCATAGTTAATGATAAAACAACTTAACAGCGATGCAGTCTCAAAAAAACACTAGCAGGAACAGGTTATTTCATCTCTCTTCTTGTATCGGGCATACACTCACTGCGAAGGCCTGATTGGAAATATTTCACTCAAAGTCATGACATACACACCTTATTGTGCTCAGTCTACACATCATGACAGAGAGCAAAATATTTTCCTATCACACAACCCATATCTCAGTCAGTAGGCATTTTATCACGTGTATGTCCTTCTCTCTCTTTCTTCCTATCCTCTTGCTTTTTTCCATTCTGGTTATCTTGCACAGAGCTTGTCCCAGCCCTATTAACCCCATTGCACAAAGCCTTCACACAAGGATTTTTTTCATAACGTTTTCCAATAAGAGCACACGCAGGACTGTCTGTGGAATATGACAATTAACAAGTATTGACCATAGTGGAGGTGGCTAAAGGTGGATATTTACCCAGCCAAGAAGGAGGAGGGGAAATATTTTACCTAAGCCACCAATACTGAAATGAAGAATTGTTTTGGTATACACTAAAACAGTAAGATAATATAGCACAAAAAGATCACTTTCACTCATTCATTCCTGCAACAGTTACAAAAATTTCAACTCAAATCCCAC
TCONS_00096504	XLOC_025838	TATTTGGCTGCCGCAAAGTAAATGTTGCAAAGTAATCAACCCAACATTAACATACACTAAGAATGGTACTGACAAAGAGCTTTGATCCTATCTAACCAGTTAAATGGATCATGTCCTTCGTGAAGACCTCGTCGCTAAGATCTGTCGAAATTAGAAAGATCTGCAGGGAAAGTTTTATCATTTAGAAGTTGACGCGTGTTTTGTGTACCGTTCCTTCGTGTACTTACAACGCACACATCGACAGCTAAAGGCCTAACACGAAATCATCACTGGAGT
TCONS_00096505	XLOC_025839	CGCCACTTTCTTTAAACCACTTGTTGGTTCCACCGTAGAAGCTATACTCGAACAGAATGACTCCTTCTTCCTTGTCCGGAAGGAGGAGCATGGAGCCATTCACACTCGAGATTTTTACATCTGGTCCAGGCTTGACAACCTTGTAGTTAGATGGGCCAGCACCATGTTGTGCGTCATTGTTGTTTGGGTATGTGTAGAAGATCCAGGTTCCCGAACTAACAACGGCTTTTACGAAGGTTCTCCTTTTTCAGGTTCTCCTCTGAACCTGAAAACTCCTGGCACAAACCGCTTCCGTCGTACAACCTGATGGACATGATGGATCAAACCTTTTGTTTTCCAAGCTTGTTTTATGGGAAGACCACTTCTTCTCGNNNNNNNNNN
TCONS_00096507	XLOC_025840	AAGAGTTCTCCTGTTCAGAAAAAATGTTCAGTGAAGCGTAGATTACTTTCGACCATTTTATTTTCCCTTTTAATTTGCAAACAAATAACATAGCACTATTGCATCCAAATGTTATGATGCGCTTCAGGGTCTTAAGATCTAAAAAAGATATTCAATTATGTGGTATGTGATTAATGCAAAACTAAGAAAACCGATATTTGGCTCTTTTCATCCGGACGTGACGACAAATGGAAACAGGAACTAGAATCTCACCCTCAATTATCCCAAGCATTTCTATAAGGAAAACCTTATTCTTCGGCTTGAGCGAATGCACTGAAACCTCTCTGCAAGGGACAATGGCGATGACAAACCATACTGAGTATAGAAAAGATAATATGTCCTTTGAAGACCTGCGATGCTCAACAGATTTTACAAGCGGTATTCATGAATATCTGATGTCTTTATCAGCGGTCAATATTTTCCTATCCATTGCTGCAGTTCTTGGGAATATTCTGATCTTCGTCGCTCTTCGGAGAGAATCTTCTCTACATCCGCCGTCGAAGCTTTTGTTTCATAATTTGGCGACAACTGATCTTTGTGTTGGCCTAATTGCAGAACCCCTCAATGTTGCCTATTGGATGTCTCTGGTTTATGAAGACTGGGATGTTTGTCGGTTCTCAGCAAGTGCATCCTTTATGGTAGGCTACGTGTTGGCGTCAGTATCTTTGTTAACGTTGACTGCGATAAGTTTGGACAGGCTTCTCGCTCTCTTACTGGGGCTAAGGTATAAACAGGTTGTAACATTAAAGCGAACATATGCAGTTATAACGACCTTTTGGTTAGTTTCCTGTGTCGTTGCGGTATTGTTCCTCGCAAGCCACCGTATCACTATTTGGTATGGCCGTATTGCTANNNNNNNNNNNNNNNNNNNN
TCONS_00096508	XLOC_025841	NNNNNNNNNNNNNNNNNNNNNNNNNNNNNNNNNNNNNNNNNNNNNNNGTGTATTTAAACTCATCACTTAACCCATTTCTTTATTGCTGGAAGATTGCTGAAGTGAGACAAGTAGTAAAAAAGATAATTCGCCAAGCGCTTTGTTGCATGTGCAGTTTTATCAATGTCGATTAATAAAAAAGCACTCATTTTCACAAATTTTAGGGATATAAACAATCAAGATTGCAAATCATTTCATGTCATCTTCACTGATCACTAAGTTTGTGCACGAAGTATACATCCAAGCCCAGAAAAAACAGAAATTTTTTTGTTCCACAAATCATAAGTAAATTTTTAGTGTAATTTTTTAGAAGATGCTTTTTAAAGAGTTTGCTTTTCTTTTAAGCAAGCATCATGGGTACTGACGTTTCTCTGAGACTTTGAAAAGGATCAATAAAAATGTGCCCATCATTAAACGTTCTGGAGTCTATTGCGGAAAGGTCTTCAGAAGAAATTGATTAAGGCATCTGCCAAGTTTATCCAATAACCCTTTACACCCTAATATCAGTATGCATATTCTCCATAAAGTTCTCTATACATTTCCCAGGCATGGTGCTGACTTGAAGAATTTGTTTAACAATCAAGAGCTTCTTTAGTTGGTGATCATTCCCTTTATTCATATAACCTTAATGTCTGGTTTGGGGATGATACTGTGAAGAGAAACAACATACTAGTCACTCTTATGGGTCAAAGGATAAATAGTTCGCTTTAAAGTAAGACAGCAGAGCTAGCATGTCTTGCTTTTGCTGTTCTCACTCATCCTTGTTGCTGAAATGATGCAAATGAATTGAAATTATTTAGATTTTAGTTATTTGTGCTCGATTTGGTGGCGGATATTGCGAAAGTGATCAATTTAACCCTCTGCAATCACTTTGCGTTTCGTTTCAACTGGGTGTTGGAAGAAAAAATTCTTCGTACCTACTGAGAGAAAACATGTCTTCAGATTTTTTTTCTTTCATTTTATCATTAAACCATTTGCTGACAAGGAAATATGGCGAGCAGTGCATTTACTTTTAGACTACATTTGAAGTTATAGTGTGATTATGAAGTCTAAAGACCATGTTTGAAAAGCCAGGGTGGCCCCCTAGCCATCCCTTGGGCGACTCGCCTATTGTGCTATTTCAAACATCCTGCAAATCTTACCACTGATTCCAAGTCTTCCCGGAATAAAGCTGTATTTGAACAATGATTCACTGATATTTTTATCTTGAGGAATCGATTGTCCTTCAAAAATGAGTGGGTAGATTCCAAACCGGTACTAAAGCCTTCACTTATCGTCGCCCTTGAGAGATATTTTCTAATACGTACATGATGTGTGTGTTTGCTCGCAAAGGGTCTGGGGTTGGTTTAAGTATAACGAGTCCAGATTCCTGGCTCCAACACAGGAACAAAGATGAAACACTCATGAAAAAAAAAAATTAATAAGCTCTAGAAATAGAATCGATTCATTGC
TCONS_00096509	XLOC_025842	GTATATTCCTAGCGTGATCATATTGTATTTTCAGGCGTTAACAGTAGATTACTGCGTTATGGAGAACAAGTGTCAAACCACAATGAAACAGCATTTTTAGAACAGATCTGCCCAAAGCCTAATAGCAGGGATCGAAAGTACGTTCGAATCAAGACCTTCAATAACAAGTACGTGTGGGCTTACCCCACACATAAAGGTGATACGTCATACCTGCGTACGCGCTGTTGCGGTGCAAAAGATGCCGTTGGACGAAAAGATATAACCATACCTGGAACAAAAACAACATTCATTGTTCACTGCCTCAGAGCCAACAATGAAAATGTATTCAGATTTGAGATTCTCTCCAGCTCCAAAAATCCATCTGGCTATTACTTCNNNNNNNNNNNNNNNNNNNNNNNNNNNNNNNNNNNNNNNNNNNNNNNNNNNNNNNNNNNNNNNNN
TCONS_00096511	XLOC_025843	CTCGGACCCATGCCATTACATTAACTAACGGAAAAAGCGAAAACGAGAAAAGTTAAACTCTCAACCGTCTTCTTTCATCTTTTTGTTTGCTTAAGCCAGAATATTTGCATAAGCTGCGAACAAGACAATGTCCCCCCCAGGGTTTTGGGCCCCTGAAGGGGGGAGGTGGGGGGGCTACAGGGTTTTGATGTAAATGGAAAAGTCGTTAACATCACAGTTCATCATCAATATCGGTTGCTATTCTTGAGATGTGCCCATTACATAATGGTTAACATTGTTTGGGTCGGGAAATAGGCGGGATAGGCAAATCTTTGGAGCCAGTTAAAGAGAAACCAGTTAAAAATGAATAAATTTTAAACCAACTTTAGTTCACGGAAAATTTGATACAGCGCATCTACCTTTAGGCTCATCTTACAAAACGTTCGCAACAGTAAATAAAAAAGATCACTAAAACTGTATCAGTGGCGTAATAAAATAACAATGTTCAGCAACTTCGGTTTCATTTTCATCCTGGTATTCTGGTATTTTCAACGCATCAGTTCTACTAGTTCGTTTCTCACCAATATCATACGCACTCCTCTCGTTAAAAGGCGCGAAGGGCCGTGTTTCTAATTCATGTTTACTGACAGATGTTTTTCTGTCTTTTTTTGTCAGCTATAGATGAATGTATACTGCTGGTTCGAACCAAAAATTTGCCAACCTGACAGATTGTGCAAAGAGTAAAACTAGCACGAACAAATGCTAGTTTCAACACCTACTAAAAATGACCTCATTCATGTACAAGCAAATACACTTCACTAACAACACTGATAAGTATAAGACGAAGAAAAGTATGTTAACCGTTTGAATTCTTGTTTCCCGACCAAAAATTTTTGTAAACTTCTTACAGTCTCTACCGACAAATAAAATGAATTTTAACACGGTTGTTCCTCTTGTAATGTGTCCTTATCCTAATTTCTAGCTCTACGAAGTTCTATCCACGCATTCAATAAAAAGGGGAAAAAATGGACGGGAGAGAGACTGGCTTAACGTCTAGCGAATTCTGTCCTCGCCGTACAAATTAAACGTTACTCTTGCCGTTGTTAAAGAACCGCTCTCTGCCAAGCCTTTGCTTAAGTCGTTCGTCCAGCGTCCTATTTCGTCTGCGTGATTGTTAACGGTGAGACTGAAGGTAGTTAATGATCTACTCTTCGCCAAACCATTACCCACACCGCTGGCCCAGTCTCCCGCGTATCCAGCGTGATTGTTAATTGTGAGACTGAATGTAGTCAATGAGCTGCTTTTCGCCAAAGCATCACCCACACCGCTGGCCCAGTTGTATGTACCGTGATTGTTAACTGTGAGACTGAATGTAGTTAATGATCTGCTGTTCGCCAAAGCATCACCCACACCGCAGCCCCAGGCTTTCATTTCTTTAGCGTAATTGTTAACTGTGAGACTGAATGTAGTCAATGATCTGCTGTACGCCCACTCATTACCCATACCACTGTCCCAGATTCCCTTGCCTATAGCGTGATTGTTAACTGTGAGACTGAATGTAGTCAATGATCTGCTGTTCGCCAAACCATCACTCACACCGCTGGCCCACTCTCCCATGTAATCAGCGTAATTGTTAACTGTGAGACTAAATGTAGTCAATGAAATGCTGTTTGCCAAACCATCACCCACACCGCTGGCCCAGTCTTCCATGTCTTCAGCGTAATGGTTAACTGTGAGACTGAATGTAGTTAATGAGCTGCTTTTCGCCAAACCATTACCCACAACGCTGGCCCAGTCTCCCATGTCTTCAGCGGAAATGTTAACTGTGAGACTGAATGTAGTTAATGAGCTGCTGTTTGCTAAACCATCACCCACACCGCTGGCCCAGTATCCCATGTCTTCAGCGGGATTGTTAACTGTGAGACTGAATGTAGTCAGTGATGTGCTCTTCGCCAAACCATTACCCACACCACTGGCCCAGTCTCCCATGTCTTTAGCGTGATTGTTAACTGTGAGGCTGAATGTAGTCATTGAGCTGCTTTTCGCTAAACCATTACCCACGCCGCTGGCCCAGGCTCCCATGTCTGCAGCGTGATTGTTAACTGTGAGAATGAATGTAGTCAATGATCCGCTGTTCGCTAAGTAAAAGGCAGCTAAAAACTCTTGAAATGTTTTGTGAAGAAAATGACACTGATGTCTTGGTTCCTGACTTGGCCTTGAACTGGCTTCCATGAAAACAAGGCCCAATTTGATAGCTGGAAATCTTCTCACATGGGTCCTCGAATGTTCTAACTTATCCAGTTCCTCTTCTGAAAACGAACGGCGGTCTTCTCGAAGACAATTCCACGCTAACTCCCCTAGCACAAGTAGGGACTCTTTAAATTCATTCTCTAAGGCTTTGTCGGCATTCTCATACATGTTCAGGCCATTTCGGGAGCAATATCGCCTCAACAAGCATCGAAATATAATCTGATAAAGCTTAGTGCGATTAGGTGGTAGCTTCCCTTTAAAGTCTTCAAAAACAACGCACAAGAGAAGTAGATTCAGTGGATTGCTCCTTAGCGCTTGTAGGTGAGTATTTGTTTTAATAGCTTTAATGAGCCTCTTGCCTTTCGACAAATGCTGTGGATCAACGCTTTTAAAATGCTTTCTGATGTAATCTTTAGCGTCCTTCAAGGTGAACCCTTTAATCTGAAAAAGTGTATCAAAGTCATAGCGCCGCCGGACATAGATTCCTTTTTCTTCGCGTGAGGTGGCCAAAATAAAACAGCGCGAGAAAACTTTTCTTCTAAATAGCCTATCCATGACTATTTCCGATTCTTCTGGTAATTCATCAAGTCCATCCAGGATTAAAAGAATCTTGTCCTGATTCTTACCATCTCTGATGTAGTCCAAAAAGTCTTCCTTATTGTTATTATCATCATTCAGAAGTTGCTCATCGATGGCTTGTACTATGTCTTTGGTATCTTTGTGAATATCACAGCATTTCAGAAGGAACAACAAATGAAACATAGGGAAATGAAACTCGACTGGAAAAAAATTTTTGGCCCAATCGCTTGCAATTTTAAGGCAAAACGTAGTCTTCCCGATCCCAGGGTTTCCTTCTACAAGTACCATTCTGGCGCCCTTTTCACCCTTCCGAGCAGGCTTGAAAATTTCATACATGTGAACCTCCTTCTCTGTAAGCTTAAAGTTAGCCTTCCTCCTCCATTTAATTTGCAACCTGGTGTAGACTTCATCAATAGGTAGTTGGATGTCGCTATCCCACAGCAGTGGTTTTACATTGGAGCGTCTGATGTATTCACCCTCAAGGTGTTCCACAATTAGACAATGATCGGAACCTTTACGGCGCTTCACAGATTGAGTGGCAACGGAGGACGAACGTCGTTTAACCTTTTCATTTGAAGCTTGCCTGAACTTGTTTACCGCGGCATCTTTAAGGCGCTTCACAGATTGAGTGGCAACGGAGGACGAACTTCGTTTAACCTTTTCATTTGAAGCTTGCCTGGACCTCTTTAAAACGGAATCTTTAAGGCGCTTCACAGATTGAGAGGCAACGGGAGACGAACTTTGTTTGACCTCTTTATTTGAAGCTTGCCTGGACTTGTTTACTGCGGCATCTCCAGGGCGCTTCACAGACTGAGTTACAACAGAG
TCONS_00096526	XLOC_025844	CTTGTTTCTGGCGCACAGCTGTTTTCAAACGAGGCGCTCATCATTTGTAGAACCAGCATGTTTACCTAACACGAGGATCCTTCTTTGCAAAGGCGCCGAATTCGTGTAGCTATGTTGATGATACAAGATATACTGATCAAAGCAATGATTTCTAGTTTCTAGGTTATTCTCGTTTTCAGTCAAACGCGCGGCAAGACGAGAGTGTGATATTTTACTCACAAGTCTCACAATGGAGAAGTTAGGAATTTTTTGTTTTTCGTTTGTTCTATATTCTCTTTCGGAGAAAAAAAAGCAGGTCTTGCTTGAGCTTACATAGTTTTACGACGGATTCAAACAGTCTTGGTGAAAATTATAAAGCTATCAACAGTTTTCCCAAATATTCCCTTTGTAGAAAGCGGACGTTAGGACTTTATGTTTGTTCTCAATCAACCGAGGCGGCATTTAACGAAGCAAGGGGTGTGATTTTTTTCGCGTGTTAAGTTTTTGCTGGGCTTATGCATTTACGCTACGGTAAGCAAGTTATGGGAGGCGATTGCGCAGCGCTCTATGCAAACTAAGAAAATAGGATAACTTTCGTAGCGCGAAATTCGATCGCCCTAAAATTTGGTAGATGAATCTGACAGCGTCAGTGATGTGATTGAATACAAGTAACCTGTTGAGCAAAAAAAAAAAAGGAAGAAACTAGCAGAACATGACTATGCGAAAAAAATATCACCTCCTGCTATCACACAAAAGGATGAATAGGTATCTATTAGATGTCGGTTTGTGTAAACACAAAAAAATTGTGGGAGGAGATTATTCAGTTTTTCTTGCTTACGAAGCGCGAAACTTAAATATACTCGGATTGAACAGTCGAGTCGAATGGGAGAAATTGACGAGCGTGTGCGACTATTTCCACTCGCCATTGTTTTTTTAACTCCTTTCGTTGAATTGAAATACAGAAAAAGAAAGATACTCGTAAAACTACATGAATAAACGACGCGCGAGGCTTCGGACGTTATTACCAGGTTTTAAATCATTCACTAGAAGAAGGAGAATATGAACCTTTTTGTGCACATCAGGAACAAAATCTCATTCACGCAGCGCGAAATTTAAATACCCGCACATTTAACAATCGAGCAAATGACGATAGTCTTCTACATGATTCAACGGCGTGGTAGGCTTCGGACGTTAATACCGGTTACACATGCTCTCATCACCTTTGTATCGCACAGTGAGCCTCTAATTGAATATATCTTTCGCCAGTTTTAAGCAATGTAAAGGAAAAAACGGTGACATTTCTTTACTTCAGATACGAAAGCTACAGTCCACCCCACCGTGACTATTTGCATCCTAAAAAATCTACCACAATCACCCCCACGGGGAGGATTTGTCGTATCATCAGTTTTGCCGATGGTTTAAATCTGCCGCTCGTATGATAATCGGAAATTTGAAAAATCCGGCGTGTATTTTAAAGCTGTTTCCGCCATTGTTCCAAAGTAGCCATATACGGTCATTGTTAATCGTTAAACAAAGCCTGCTCAACTTTCAGCTGATCCGCTTTTCTTGATACGAA
TCONS_00096527	XLOC_025845	GGTAGAATTACGAAAAGATGTTCTCAATATCACTATAAAAATTTCTATGGCCAAATGATTGAGAGCGATACGAAAGCTTTTCAAAGTCCGTTAAAATGCAGTTATTTGACCTTTCGCGGTCAACATTCCAGTTGCGAGTCACGCACCTACTTTAATATGATCCAACCCATATGAGGCCGGAAAATGTACATGGGTACACATTTCCAATTGCTCTAACCTCATTTGCCGTAGAAGAAAGATCCAAAGACCATTTTACTTTGGTTATCTTGTCGCTCGTCGTATTTATAACATCTGATGAAACTGCCTGTCAATCTGCAAACTGTCACCAACCTTCGTTGTAAAACGTTTGACATCTTTCTGCACTGTGGCATCTTATCCAGCGGTTCAGTTGACTGTGAGTGTTGTTCGGTTTGTGGTGCAGTAGATCTGGTCGATGCTTTTAAAAGTGGCTCTACACATATGTTGCAGTCAACGTAGTTTTGTATACGGAGAGTCGCCACGCGATGCAAATCATACAAGGGAAAGTTATTTTTTTAGGGGGTAGGGGAAGGGGAAAGTAAAAAGACGTCACTCTGCTGCTAAGCTTTTTTGTTGATGTGAAAATCGAAATCTCTTACACGTAAGTCGCGGAGATCGGGCCTTGGCTAATACTCGTTGGAGAGCTAAATTTAGTACCTGCTAAAAATAGTAAGCCTAAGTAAACAAAACCTGGTTTATGGTAATTACACGATGCCTATTGTTCGC
TCONS_00096537	XLOC_025846	CGCCTTTAAAGCTGAAGAAGCGAATCGACAGAGAATAGAGAACAGTGCTGGTGAAGATTTTCTCCCAATCATCTGAGCATCAAGAGTGCGAAAATAGTACCAGAATGGTTGAAATCGTCAAATTTGGACACATTCTCCTCCTGGGTATACAGTTGTTGTTGTCTTGCAACGTGGTCAGTTCAAAGTCTTATGAGTGCTTTGAGGGAAATTGTGCCATGACAGGCTCCTGCCGGTCGGCTCCCGGAGCTGGTTTTAGCCCTTACTGCTGGATAGCATCCGACTCGTGGGGGCATAAGCTAAAGTGTGGAACTAAAAGTGATTGCAGAGGCGCTGCTCTTTCCTGGGGAAATTGTGTCTTCGCGTCATGTAACGTTGATCTCGCTGACGGTAGATCATGTGACGAGATGAACAGCGAGAAACTTGGAGAGCTGAAGAAAGAATGTGGTAGCGAAGGTTTCAGTTTTGACTCTTGGGCCAACAGGTACGAGAAAGCTCGTAAACTGTACGACAAGTTTAGCCCCTGTGTTGGTGGTGCCATTGAGGATGAAACCAAAAAGGTGATAAAATACTGTCACTGCTTCAACTCCTGTGGAAAAGATCAGACTGAAGATGGAACATGCTCAGTCCAAGGTTTGGATAGGAGATTGGATATGGAGTTGGACGTCAAAACACCCTATACAGCGGTATGCGCCATAGATTGTGAACCGGAAGAAAAGCTTGTCTTCTTGCAGAAAGTGATAAACAAGCATCCCACTGAAAAAGCTACTAAAAAGGTCATCATAACGAAAGGAATGACTTCTTCCAAGTCTACGTCCAGTGGTGGAAGCGCAAGTGCATCTGTGTCAGGAGAAGTCGGATTTAACGTGATGAAACTTTTTGACGTAAAGATCGGCGCATCAGGAACATTGGAGCATAACTGGAGTTTGTCTACAACTAGGACGGAATTTCAGCAAGTAACCAGTGAAATATCCATCGGTGTCAAACCGAATGACGAAGTATCAGTGTTTCAGGTTGTTGGCGAGTGTAAAAACAGTGATGGCACTGTTTACACCGTCAAAACACCCACTTATGTTATCAAAGGCAAAGGTGGCTCATCCGAAACCAAGAAGGCAGATTTCTCTGAGGCCGGAAAAAAGTTGTCGTAAAAAAAAACATTGAGTTTCAACCAAATAAAATCGTCTTATGATGCAAATCTCTTAATTTTCGTTTATCAATTTACTCATGTTCTTCTCGTCAGTTCGCTATGTATGGAAGAATGCGTTTCTCGGCACTCATGACAAATAATATCTCTAATACCATGTGCTTGAAAAAGTTAAATGTTCTGACTTATTTAACTTTTGCTTTACTCATAAATCGTATTTTACATGAGCATTCAGTGTAATAAAGAATCATAAAGCAGATCTGGTAACATTCAGACGAGAGGAACTTTGTATCAAGCTCAGGTGGCACCTCTCACCATCTGCGTAAGGAAATGGAGAAAGTATTAAATAAGGTTTAAATTTGGCTAACTGTGCGATAAGATACATCTCGAGGACTTATTCTTGTTTTTGAAAAAATCACTTTAATTCA
TCONS_00096541	XLOC_025847	AACCCTGGAAACAATTTTTTGAGGTACGGCACACAGTACCAGTACAGCCCCATCGGCCATACAATGACCACAGAATGCATCATTCTCAAATGTCCAAACATTAACCCTTTACACCCTAACATCAGTCTACATATTCTCCTTACTGTTCTTTATACATTTCCTCTGGTGCTGACAAGGAGAATATGTTTAATAATCGAACGCTTCCATAGTTGGTGATCATTTCTTGTATTCTCGTGTCCGTAATATTTAAATCAGGGGTGATATTATAAGGAGAAATTAGATGTTAGTCACTCTTAAAGGTCAAAGAATTAATGAGGAACAGCTCCACACGTCAATTTACGACTTAAAAACGTAAGCGAGAATTCGAAGTCAGTAATGCGTGAAAACGTGCAAACAAACAAAACAAAAAGAAACCTTATCGGCCATGATCTTCTACAACAAAAGCGTAACTGCGTGATAATAGCCCAGTTTCTAAATATATTTAGCTTCAGTTCGTAAGGTCACTCAGCTACATCCTGTTTTTCTCGGAATTCAAAACAATAGCTCTTTCAGGCTGTGTTTACGAGCAATCTTGTTGAACGCTGACAATGGAGTCCTTCTTGAGAAATCTCACCAAACAGGTTACTTGCTCAGTTTGTCTCGAGATCTACAAAGAGCCGAAAATTATATCGTGTTTTCACACCTTTTGCTGTGAGTGTTTAGAAAAACACGCGAGAGTGAGCCAAAGACATGGAAAGTTTCGATGCCCCGAGTGTCAGGCAGAAATCCACTTGCCAGAAGGAAATCGCTTCGAAGCATTGCCAACTAGTTTCTTTCACAACAGTTTGTTGAATATACTTGCCGTTCGGCAAAGTGACGATGGAATGAATGTCACTTGTGGGAACTGTAAAAAGACCAGCTCCAATGTCCATTACTGCTTTGACTGTGCCCGATTCATGTGTTCCGACTGTCTTAACGCACATGAAATTATGCGCGACGCCTTTGAGGGACACAAAGTCATGCCTGTTAAAGACTTCCAAGATCAAGATTACGAGGCTTTGTTAAAGCGACAGCCCTTTTGCACCAAGAAGTACCATGAGCGAGAGATCACGAGGTTTTACTGCCTCCAGTGTCAGTGTTGTGTTTGCCATCTTTGCATCGTCACGGATCATCAAAGTCACAAAGTTCAATTGCTCGACGAAGGGGCTGACAACGAGAAAGGAAACATCATGGCGGATGCCGCAGAGAGCCGAACAAGGGAAAAAGATTTAAAGGAAACGCTTCAGCAATTCCGAAACACAGCAAACAGCCTGCAAGAAAATGCCCGCATCGCTAAACGAGGAGTCTCTCAAGCAGCCGAAAAGATGATCGCAGAGATTCGAGATCGCGAGCGGAAAGCCATTAAATCAATCGAGACAACGTGCGTGACGAGACTCCAAAAAATCAACTCGGCCCGACAGGCAGTAGAATCTCTGATGAAGCAAAACAACAAAGTCGCCGACTTTGCCGAAAACTTGGTGCAGAAAAGCTCGAGCTGGGATATCATGCAAAACAAGCACAATTTGAAACAGAGATTTGAGGAGCTTCGAGGAATCCAAGCTGCACAACACCATCAGACCTCGTTCATCAAGTTTTACCCCACTCCTGCCGTGGGCTTCAACTTGGGCGACATCGCCACCGAAGACATAGCAGACGCAAGCTGGTCCACTCTAAAGGGACTGGATCAAACTCTTCAGGCTGGTTTAGAAGCAAAGTTCATTTTATTTCCCAAAACACCTGATGGCGAAATAAGTAACCAGCCTGATCTCAAACAGCAAATTGAAGTTCTCATACAACCAGACAAAGATGTCACACAAGTCACTGTTTGCAACGCAGAAAACGGTAGATTCGAGGTGAAATTTATACCCAAAGTACCCGGTGCTTACAGCATTGAAGTGAAGATTAATGGAGATACACTCGCCAACTCTCCGTTCACTGTGGCGGTGAAGGAGCGTGAACTTATTGTGGTCGGTGAGTTGGATCTGGATTTATTAGAAGGAGAACGCGTCGACGGTCTATTTGGAATCGCGGTAAATACGAAAGGGAATATTGCCGTAACTAACAATGGTGAAAAATCTGTTTACATATTCGATAAAAGTGGTAAATGTCTGAAAAAAATTAAAGGGCAATATCAAGGGCAATATCAAGGCCCATTTGGCGTGACATATTTGAACGATGACGAGATTTTGATCGCAGACACAAATAACAACAGAATACAGCAAGTTAATATCCAGACAGAAACTGTTATGAAAACTCTCGGAAAAGTAGGTACAGGAATGGGAGAGTTTTGTCACCCAATTGATGTTTGTTTGGATGAGGAACATCGCATTGTTATAACCGAGACTTCGAGTAACAGGATACAGGTGATGTCACGTGAGGGAGAGACTATTTCCATCTTTGGAAACACCGACCAAGAAAAATTAGAACAACCGTGGAGGTGCCTGCCTTACAAAAACAAGTTTTTTGTCTCCGATGGCGGAAATCATTGCATTAAGGCTTTCGACAAGTCAGGAACATTCTTACACAAGTTTGGCAAACAAGGCAATCAAGATGCACAATTTAACTACCCGGGTGGTTTGCTAATAGACAGCTCCAATAATCTTCTCGTATGTGATCGGTTTAATCATCGAGTTCAGCAGTTTTCTCTGGACGGTCGCTTCACTGGAAAAAGCATCACTCATTTACCTTATCCTCATGGAATAGCAGCAACACCAGATGGACGTATTCTCGTGACTAACCCTCAAAAAATCTTCATATTAAAGTAGCTGTTTCAATAGACACTTATTTACTTCGCAGTTTGTATTCTACTTCTCATGACCCGAACTGTTTCTTTCCTAATGTGCAATAATCGGAAACTGGAATTTGTAGAAGCTTCATCAAATACAACTGAACTACTCTGCTTTGACATTTCAATTTTGCATACTTGTGGCGTTTATGCATATTCGTAATAACGTAGCCCACGTAAACATTATAGGATTGTGATTGTCAAGGAATATTTTGCACTAAATACGTCGCGTTAAATACGTTATTTTCTTTCGATAACATAGCAGTAATTGCATATATATTACTTTCTTCTACTAGAGAGAGCGATACGTACCAGGTACTGAAATAGACAAGTACTGTGTGACATCCAGCTCTTGTAAGACCTCGCTCCCAAAAAAAAAAGAAAGAAAAAGGAAAAACAACCGCGTTATGCAATTGCGTGATTTTATAAGGTTAACCCTTTATCTCCAAGATCTGATTGTTAATTCTCCCCTCTAGCTGCTACACATTTCCTTGTAAATAAGTTACAAGCGTTTGGTGTCAGATCACGATAACAACTTCTATCTGATGAGTTTGAATATTCACATAACCTGTTTGCTGGATAAAGTTCAGATATTATAGTGAGAAGTTACATGTGAATCACTTCCGGGAGTTAAAGGGTTAAAGGATAACTTTTTTAAAATTCTAATTGTCTTATTACTTGAAGGTGCTTGTAAGACTGTTCTATATTGTTCTTCCCATTGTTGTTGTGAAAGAGGGATTGGAAAGAGAATGTTTCTGAGACATCAAAATCGGCCTTTATTTGACAGATGGACATCAGTGAAAATAGATGCAAATAAATCAAAACATATTCAACGTATTCGAATGTGCTCTGTTCTGTAGTAAAGCAAATAGGAAGCGGCCAGAGCACGAAAGAAGTGTAGAGGGAAACACGAGACGTAGTGGAGTGTCTTTCCCTACTTCTTGAGAGCAACTGAGAGTATAATCTGATCAGTGGAAGAG
TCONS_00096558	XLOC_025848	CTACAACTGGCTTTTAATTTCTAACCGTCTTCCTTTGTTCTCTCTACATGAGGGGAACTCTTCGGTCCATCACCAACAGAAGTGAAGGCCAACACTTGAAACTCGTACTCTGTGTACTTATCAAGGCCAGTGATATCCTCTACATGGATCGTCCCATTAGAAATAGTAATTATGTTTGACGACCCCGTAGAACCTTTCTTCTTGTACAACAGTTTAAATCCCGTGACGATTCCATGTCTAGAGTCTACTGGTGGTAACTGCCAGGAAGCTGTGATACTGGTAGAGGAGCTCACAGTCACTGAGAAATTTCTGGGAGGCTTTGAGGGCACATCTTCTTTTGTTCTCGTAATCTCTGAGGAACTCTTTGGTCCATCACCAACAGAAGTGAAGGCCAACACTTGACATTCGTATTCCGTGTACTTAGCAAGCCCAGTGATATCCTTAACACTGCTTGTTCCATTGTTGACAGTTATTATAGTTGGTGGTTCGTCAGAGCTTTTTCTTTTGTAGAACAATTTAAATCCTGTGATGATTCCATTTCTGGAGTCTGATGGTGGTAACTGCCAGAATGCTGTTATACTACTGGAAGAGCTTGCGTTCATGGTGAAGTTACCTGGAGATCCCGAAGGAACATCTTCCTTTGTTCTCAAAACAATGACATGGCTCTTGGGTCCATCCCCAACATATGTATATGCCAGGACTTGAAATTCATATTCTGTGTATTTATCGAGTCCAGTGATGTCTTTGCTCTTGACTGTCCCATTCGTGAAATTCAGAATGACTGGTATTGTTGCAGGTCCTTTCTTTTTGTACGATAATTTAAATCCTATGATGACTCCATGTCTGGATTCAACAACAGGCAGCTTCCACGATGCCGCAACACTCGTGGACGAGCTTACAGTCACGCTGAAGTCACTTGGAGGTTGGGATGGAACATCTTCCATTGTCCTCTCGACAGCAACAGCACTCCTTGGTCCATCACCCGTAGAAGTGAACGCTAACACTTGAAATTCATATTCGGAGTATTTATCAAGCCCGGTCACATGTTTAAAACGAATTTGTCCGTTGCTCATAGTTAAAGCGGCCGGTAATCCTGCTGAGCCTCTCTTTTTGAAGAATAATTTGAATCCTGTGATGACTCCATTTCTGGAGTCTGCTGGTGGTAACTGCCAAGATGCTGTGATACTGGTAGAGTTGCTCGCCGTCACTGAGAAATTACTTGGGGCTTTCGAAGGAACGTCCTCCATCGTTCTCGCGACTTCAGCCGAACTCTTTGGTCCATCACCAGCTGAAGTAAAGGCCAACACTTGGAATTCATATTCTGTGTACTTGTCTAATCCAATGACATCTACTGTACCAATCGACTCATTCCTAATGGTTAAAGTGTTTGGTAACCCGCTGGAGCCTGTCTTTTTGTAGTACAATTTGAATCCTAGGACAATTCCATGCCTGGATTGAACTGAAGGTAGCTTCCAGGATGCTGTAACACTCGTCGACGAGCTAACGGTCACACTGAAGTTTCTTGGAGGCTGGGATGGAACATCTTCCATTGTCCTCTCGACAGCAACAGCACTCCTTGGTCCATCACCCGTAGAAGTGAACGCTAACACTTGAAATTCATATTCGGAGTATTTGTCAAGCCCAGTCACATGTTTAAAACGAATTTGTCCGTTGCTCATAGTTAAAGCGGCTGGTAATCCTGCTGAGCCTCTCTTTTTGAAGAACAATTTAAATCCTGTGATGACTCCATTTCTAGAGTCTACTGGTGGTAACTGCCAAGATGCTGTAATACTGGTAGAGTTACTCGCCGTCACTGAGAAGTTACTTGGAGCTTTCGAAGGAACGTCTTCCTTCGTTCTCGCGACTTCAGCCGAACTCTTTGGTCCATCACCAGCTGAAGTAAAGGCCAACACTTGGAATTCATATTCTGTGTACTTGTCTAATCCAGTGAACTCTACTGCACCCACCGACTCATTCCTAATGGTTAAAGTGTTTGGTAACCCGCTGGAGCCTGTTTTTTTGTAGTACAATTTGAATCCTAGGACAATTCCATGCCTGGATTCAACAGAAGGTAGCTTCCAGGATGCTGTAACACTCGTGGACGAGCTTACGGTCACACTGAAGTTTCTTGGAGGTTGGGATGGAACTGAAATTCATCTTCCTTCGTTCTTGCGACTTTTGCCAAACTTATTGCTCCATCACCAACAGAAGTGAAGGCCAACACTTGAAATTCATACCATGTGTACTTGTCTAGTCCAATGACATCCTTGGTCCGAATCGTCTCATTTCCAATAGTTAAAGTATTTAGTAACCCGGTGGAGCCTCTCTTTTTGTAATACAATTTAAATCCTCGGACAACTCCATTTCTGGAGTCCTCTGGTGGTAACTGCCAGGATGCTTTAATACTGGTAGAAGAGATTACATCCACAGTAAAATTGTTTGGAGGTTTCGATGGAACATCTTCTTTTGTTCTTTCAATCCTTGAAGAACTCTTTGGTCCATCACCAACAGAAGTAAAGGCCAATACTTGAAGTTCATATTCCGTGTACTTAACAAGCCCAGTGATATCTTTAGCACTGGTTGTTCCATTGTTGATAGTTATTATGGTTGCTGGTTCTCCGGAGCTTTTTCTTCTGTAGGACAATTTAAATCCTATGATGATTCCATTTCTGAAGTCTGCTGATGGTAACTGCCAGAATGCTGTTACACTAGTCGAAGAGCTTGCAGTCACAGTGAAGTTACCAGGTGATCCCGAAGGAACATCTTCTTTGGTTCTCTTCACCTTAACAGGGGTCTTTGGGCCATCCCCATCAGATGTAAAAGCCAAGATTTGAAATTCATATTCTGTGTACTTATCAAGTCCCACAACATTTTGACTTAGTGTTGATCCGCTGTTGATAGGCAAGGTGGTTTCTAGCCCTGCTGAACTTTTTTCTTTATAAAACAGTTTAAACCCTGTAATGCTTCTTCCATGTCTCGCAAGTACTGGTGGTAACTGCCAGGAAGCTGCAATGCTAGTAGAAGAGCTTGCAGTCAAATTGAAGTCTGTTGGTGGTTGCGATGGAACTTTAGTTAGAAGAATTCCATAAACTTCCACCATCAGAGCCTTGAAACTATAATAGGCCGTCGGCTGAAAACGAATAAACTTTGCACTCGCAAATTCCCATAGATTGTTTTTTATGATGTCTCTTTGATTTGAGTTTCCTGGAAAGACCTTGTCAATATTGTTTTCTTTATAGGTGAAAAACGTGATGCCATCCAACGATAAGAGAATCTTGTAATTTGTTGTCCACTCATTGATACCATTAGCTCCTTGGGTAGCTACAGCACAAATAATATACTCATACAGCAGGTCAACTTGTAAGAAGTCAGCAGGATTGGTCGTAGTCTTGGGTGCCCAACCTCGATTATTTCCATGCAGTCGACCATAAGAAGGTTGATATCTACTATCGTAATATGATGAGGCTGTGAAGCTGCTGTCAGGAATTGCACCACCAGTGGCCAGACCAATGGCCTCCATTTTGCAAACTTTGGTTGGAACTATTCCATAAACTTCCACTCTCAGGGCCTTCCAACTATAATATGCTGTTGGCAGAAAACGGATAAACTTTGCACTTGAAAATTCCTTTAGACTGTTCTTTGTGATGCTATTTTGATCTGAGTTTCCGGGAAAAACCTTTTCATTATTGTTTTCTTTATAGGTGAAAAACGTGGTACCATCCAATGATAACTGAATCTTATAGTCTGTTGTCCACTCATTGATACCATTAGCTCCTTGAGTAGCAACAGCACAAATAGCATACTTGTGCAGCAGGTCAATTTGTAAGAAGTCAGCAGGATTGGTTGTAGTCTTGGGTGCCCAACCTCGATTATTTCCATTCAGTCGGGCATAAGAAGGTTTATATCTATTATCATAATATGATGAGGCTGTGAAGCTGCTGTCAGGAATTGCACCACCAGTAACCAGACCAATGCCCTTCATTTCACAAACTGCAAGGTAATAAAGTAAAGACATGTAGCCTTCACATTTTGACACAAACCATACAAGATAATTCAAGCAATCAATCGTATGTAATCTCTGTGAATCAATTCGCCTCAACTTAATGAAAGGTTATTACTGTATTTCATGGTTGCCTCTAAAGAGAGGCTGTGGTTGACCTCTAAGTACCTTGCATTTATTAACTGACCAACATGTACATACACAAAATGTTTGTTGGTGTGCACGGGGCAATACAGTATCAAGGGATTTATTATGGAACTATTATTTTGCTTCTTAAGTTTTAAAAATGTCCTATAAGTCCACTAAGCCATAACAACATCAACAAGGACAGTGGAATAGAGATCGCAGAAGCTGGGATGCCAACAATCAAGACACACAACAGCAGGGGAGCCATGACAGGGGACCACTGAGAGAACATTTCATCGAAATGCACCAATCAAGGCGTAAGATTCCATCCAATTACAGCTGAGCAGAACAGTTTCTAATGAGACAGATACTCAGTCTACCTTATCATCTGAAGAAAACTTCCAGTATGCAGTTGAAACATTGTGATGCACATCCTAAGTGACTACTTTGTGAAACAAATGATTATATTCCATTCTTTAAAGTAGTTTGTTCTTATTTTAAACTATAAATCTTATGGCATTATTTGACAATTTCACTAATTGCCCATTAACTAGGTATTTGTTAAAGATGAAAGCAACTTAACTGAATCCATTAAGGTGTTCTTTATAACAGAAAAAATTGTCTGTTTCACACAAAAGTTTTTTTTCCAGTCCATTAGTCTCATTGCTTAGTAGAGGTTAAGATTCTTGAAGACAAGGCACCAGCAGCAAATGTGTATAAACTGCCAGCACATGACACAACTTCATTAAAATTAACTGGTAGGCCTGATTAACCCAATGTGTGATTGAACATTGTTGTTCAAATATTTAAGCTTTAATGATGTAAACAAACCAAAGTTTAGATCAATTAGCATTCACAACTTGTCACTTCACTCCCCGCTAGAATTTTGACATGTACTTCACTGTAACATCATTGCACATTTTGCATATTCTATTTAACCAATTATTGTAAAATGGCATAACATGACATTATTATTAGTATTCATCATGAAATCATCTTATCTAATAGGTATCTTGAAACAATAAAATAACTTCTTAAGGACCTGTAGGATCTCACCCTAAATTAATTATTTCTCTAAGTTATAACATGAAAACAATCACTCATGCCTCTACTCACGTACTTATAATTTATAAATAATTTGTAAAATAAAAAAAAGATTTACATACTAAATGGAACCATGAGCATTTTTAAACCTTTGTCCCTCCAAGAGAGACTAGCATTGCATTTCTCCTTACAGTATCGCCTCTAAAGCAAACATTAAGGTCATGAGAGTAAAGGAAATGATCACCAACTAAAGAAGCATAAACCAAACTCTACTTGTCAGCACATTGGAAAATGTATAGAGGGCAGTACCAAGAAAGTGCATCCTAATCTCGAAAGGGTTAAACAGTAAATTTATTTTACATTTAAGTGAATAATATTTAACATACTGTAATAAATATTATAATGCATATACAAAATATGCATTACAACACAGGGTAATACTTAGCCATGTAAATTTCATATTCACCTCGTTCTTGTTGTACTCCGAACACCTCTGTTCTCATGCACACCCTACCCTGCTGAGTTTGTGGTAAGAATCGAAGATATCTTGTTGACACTCCATAAATAACATGTTTAACAGTTGTGTCTCTGTCATTATTTCCCCTCAACACCTTAACTTGTCCAGCTTCCTTGTAGTCTGTCCAAGTTGTCCCATCTGTGGATAATTGTAGTTTGTAGTCCTTCACCCACTGATCTGCTTTGGAATTCCCTTGAGTGGACACAGCACAGATGATATGAAGTGTCTGTAGATCAATCTGTAGATATGGGTTAGTATCACCTGTTCCTGCACACCATGATGATCCTGATGTGTAGTTCAGTCGACCATTCGTGGCTGGTGTGTTGGCGCTTTGTTCAGAAGAAGCAGTAACTTTACCATTTGGAATTTCTCCATCTTCCATTCCAAGGCCCAAATCTACACAATCTCCTAAGGCCAGAGGAATTCGCAACAGCAAGGAAAAGAAGGCTAGGTGGAAATACGGATGCATCTCAACCAAGGCTTGTTTGAGGCAAGAGGGTGCCTTTTTTTCGTGGGATGGAGCTAGCAAACTGAGTGCACTTCTCTCGTTTCTTTTATGATGGCACAGCCTCAGGCGGTTCAATGTCAGGAAATCTTCTTCCTACTCCCAGCAGACGATGTGAAAACCAG
