## Supplementary File S5 for "Gene expression plasticity and frontloading promote thermotolerance in *Pocillopora* corals" (part 66 of 68)

### Sheet: XLOC fasta sequences (continued)
TCONS	XLOC	FASTA sequence
TCONS_00096561	XLOC_025849	GTCAATTCCTTTCGCTGAGGAAAGCGAATGCGCAAATGCCACGATTTCGCCTGTTCCTAATAAACTAAATTGTCACCAAACGCAATGAGGATTAACAATATGCACAGGAAACCGCGTACATAACAATGACTCTAAGTTATCCCTTGTAACTGTAGCTGTAGTCTGAAACAAACCTCCCCCCGACCACAATCAAGAAAGAGAAGCATTTAAAACATGGACAAGAAACGAAGAACCATTATTTTCTTTAGTTAATCTTTATTTTTGCCGTTTTACCACCGCAAGTTGTCTATCAGATGTAATCCAAAAACACATTGTTGCCAAATGTCGAACCGTCTTAAGAAATGTTTTTACTACCAACTGTATAATATTCCCCAGAATTGGCCCTTCTTAGTTCTGCCACGTAAGCTGGTCATCTCTTTGAATCAGGTTGTTGGCGTTGGAGGAGGTTTGGTAGTTGGACATAACGGAGTTTTTCTTGTCTCCTCCTGTATCTCATCACCAAAGCACTCCAAAGGTAGTCCGTCGCAGCTCGGCTTAAAAACCTCGATTTCCTCGATCACCTGGAGGCGCCGCCTGTACGCATTGCCACAAGTTGCTGACCAAGAACTCCAAGGGTTGTAATTGCATTCCACTGTGTAGCACAATTCACAATCTGGGAGTTTGTTGTTCTCAGTTTCTGGTTGCTGAGTGCATTTGGTAGGGACGCCATCGCAAGACTCTGCTTGAACAGTTGTTTGTGTCTCCACAATATGTCGTGTTCTGTTTACTAAGCCGCATTCTCCAGACCACTGGCTCCAGTTTCCCCACGAACATGTTACTGACTGGCACGTGCACATAGTCTTTCTGGTTTCAGTCTCAGGTCCGCTCGGACACGATTGAGGCAGACCATCGCAGTTTGTCTCTTGCACTACAATCTGTTCAGTAGTAATGGATCTCTTTCGTGTCGCCAATCCACACGTTGCAGACCAAGCCTCCCACTCGCCACGTTTACAGTTGACAGTTTTACAATCACATTTAATCTCACGTGCTTCGTTCTCTGGCGGTTGCGGACAGGTTTGTGGAAGACCACTGCAATCAGGCTTAAACACCTCCACCGCCGTCTCTTCAATGTTTCTTGTTCTTGTTCCCACACCACAAGTTGTAGACCAAGAGGACCACAAAGCCCATTCACAGTTGACAGTTTTACATTTACAGTTTGTTGTTTGCTGTTCTGTTTGTGGAGGCTGTGGACAAGACTGGGGAAGGCCTTCACACTTCAACTTTTGTACTGTGGTCTAGAAAACCAAAACAAGGTCAAATATTTTTCGAGTGAGCCTAAAAAGCTTTGGTTACTTATACCTTTGGTGGTTGTCTGGGGAGTGTTTATGAAATAGCTAAACTATTGTACATTTAAGTAAAAAAAGCAGAATACTACTATTACAAGTAGGAAAAGTTCTTCACAGGAAGGCAGTATCGAATAAACGGTTAGCTTTCTGCCCTTTCATATCTCCTACAATAAAAGACNNNNNNNNNNNNNNNNNNNNNNNNNNNNNNNNNNNNNNNNNNNNNNNNNNNNNNNNNNNNNNNNNNNNNNNNNNNNNNNNNNNNNNNNNNNNNNNNNNNNNNNNNNNNNNNNNNNNNNNNNNNNACTCTGGTGGTTGAGGACAAGTCTGTGGAAGGCCGCTACAGTCCGGCTTGAAAACTTCCACCGCGGTTTCTTCAATATTTCTTGTTCTTGTTCCTACACCACAGGTTGTAGACCAAGAGGACCACAAAGCCCACTCACAGTTGACAGTTTTACATTTACAGTTTGTTGTTTTTTGTTCTGTTTGGGGAGGCTGTGGACAAGACTGGGGAAGGCCTTCACACTTCAACTTTTGCACTGTGGTCTTGATAGTTTTAATCGATCTTCTGCGCGTGGCTGCTCCACATGTAGCAGACCACTGACTCCACAGATTCCACTCGCAGTTCACTGTAGGGCAGGTGCATTTCACTTCACGTGAGACGGTCTGAGGTTTCTCAGTACACTTCTGTGGGAGGCCATCACAGTTAGGCTTGTTGACTATGATTACAGTTTCTTTAATATCACGTGTGCGCGTTCCAATGCCACAGCTTGTAGACCAAGAGGACCACTCCTCCCAATCACAAGTGACAGTGCGACATGCACAATCCGTTGTCTTGTGTTCACTTTCTGGGGGCTGGGGACAAGATTGTGGCAATCCATCGCAACTCTCTTTTTGCACCGTTATCTGCGATGTTTGTATTTTTCTTGTGCGCATGGCTGCCCCACAAGTGGCAGACCAGTCACTCCACTCGCTCCAGGCACACTGTACTGTCTGACACGTACACATGGTCTTCCTGCTTTCTTTCTCAGGCTGTTCATCGCAAGTCTGTGGCAGGCCAGAGCAGTTCTTTTGAGGGACTACAATTTCAGTGGTCTGGATGGACCGTGTTCTCTCCGCCAATCCACATGTCGCTGACCAATCAGACCATGCTTTCCAGGTACATTTGACCGACTTACATGGACCTAAGAATAATTCACAGAATAACGATAATGTTTCTAAGATGAAAAAAATTCTTGTCCACTAGGGGAAAAACGACGAAAAATAACATATGCTACTACTTGTGAAAGGCTTAAAATTCTATCTACAGTGGCCGAAGAATGCAAAACCATTATTATGGCGGTTGGAAATGCAACCATGGAAGATTAAAATAAAGATACACGAGGAAGCCATTGTTCCATAGCAGATGAACAAGTTTTTAAACAAAAAAGGTGTGAGCCGTTAG
TCONS_00096564	XLOC_025850	ACGCAAAAGAACCACTGAGAAACGAAGTAACAACATACAAGCCACTAAGATGTGATTGGTATAAGTTACTTTTGTATCTGTTCATTTGAAAGAGCAACGCAGGCTTCTAGTCCGATCACATACCGAGTTACTTACAAAACGCAATTAGAAGCTGTTGCATTTATTGCACAGTCACCTTTGTAACTCCTGGTCTTGCTCCATTTGAGCCCTTAAACAACTCTGTCTTAGCCAGGGTGAGCGCTTTACCGGTGTAGGTCCAACCACCTATTTGGCGGATTTTTCTTGCGGCTGCCATGAACGATGCCTTCGTTGCATGCTGATTCAGTTTGATCTCAACGTTTGCGCTGGTAGAAAATTTTATGACCCCCATTTGAATCCCGTTCGGACCAAAATTAGAGAAACCATCTGCCAAAGCAGCGATAAAATTTTTTTCTCGTATGAAATCACCAGGTGTAATACTACCAGACTCATCCATGAGAACTCCTAGTTCGACTTTACAACATGATATAAATGTGAACTCTGTCTGAGGGGCTGGGCACGATGTCTGTAAACCGTTACAGTTTGGTCTGTTAACCACGTGTTGCGTCGCTTTACTTGTGCGCTGTCGTGTGATACGACCGCACGTTCCAGACCAGCTTCCCCAAGAATTCCAAGAACACGTCACGTATTTGCATGGACAAATACTATCTTTAGTTTCCACTTTCTGTTTATTGCAAGTTGTTGGGAGGCCAGAGCATCCTCCCTGCTGTTCAATGGTGTGCTCGGTCATTTTGGTCAGCGTTCTCTTCCTAGTCATTCCTTTGCCACACGTGGCGGACCACGTGCTCCACACGCTGTAGTCACATTTCATGTACTCACACTTGTATTTTTTGCAGGCTGATTCACCAAGTGCCGTTAATAGAGTCTGTAGTTCTTCCATATCTGCCACATAAAACACATGCTCATTGACCGGGCCAGTGGCCATCAGCTCTAGTTCTTGTTTATTGATGTTTTGGCCAATTCCAATGGCGAATATATTCACGTAACTTTCTTTGAGATTTTGGAGAGGAACTTTAAGCGATTTATATCCATTAGTGCTGGCACCATCGGTCAATACAATTAATATCTTAGTCACGCCAGGCCTGGCTCCGTTCGAGAGTTGGAAAAGCTGATTCTTGGCCACAATCAAAGCTTTGTTTGTGTATGTCCAGCCCTTGAATTGTTTGATTTGTCGCACAGCTTTTATAAACTGCATCTTGTTAGAGAACTGATTGAGTTTAATATCAAGATAAGCGTCCGTGCTGTAAGAGATAACACCCATCTGTAATCCGTTCGGACCAAAGTTGGTGAAGCCATTGGCCAGATCTACGATAAAGTCTTGTTCTTTGGTAAAATCATCGTCATTGATGCTTCCTGATTCGTCCATTAAGATCCCCACTTCTCCCTTACAACAGGAAACGTATAGGGACTGGACTTCAGGTTTGGGGCACGATGTCTGCAAACCTTTACAGCTGGGTCGGTTAATGATGGATTGCGTGACTTTGCTGGTGCGCTGTCGTGTCATTCTTCCACAGGTGGACGACCAGCTACCCCAAGAATTCCAAGAACATGTCACGGTAACGCAAGGACAGTTTGTGGTCTTCAGTTCAGTCAGTTGTCTATCGCATGTGACTTTCAGCCCTGAGCAACCTCCTTGTCTCTTGATGTAACGTTCATTGACCTTGCTCAATGTTCGGGTGCGTCTCATGGAGATACCACAACTAGCAGACCAGTCACTCCATTGATTGTAATCACAAGTCACGTAACGACAATTATACGTGGAACACGATGACGATGTAATGGAGCCAATCAGATTCTTCAACTGATCCATGTTCTGAACTGAGTACACGTGAGTGGAAGTAGGAGATGTCGCCATAAACTTCAGTTCGTGTACATTTGCTTTATTTCCCACACCGATAGAGATGATATTTACTGAATCATCTTTGAGTTTCTTGATTGGATCTCTTAAAGTGTTAATTCCTCCAGTACTCTGGCCGTCTGTGATAATCACTAAGACCCTTGCAACATTTCCCCGAGCACCTTTGGAAGAAGTGAACAGTTGAGAGTAAGCAAGGTTCAAGGCTCTTCCAGTGTAGGTCCATCCACCTTTATATTCTATTTTATTCACTCCACTCTGAAAGGATGACAGAGAACTGTACTGATTTAGCATGATATCCAGTTGTGCTTGGGTGCTGAAGGTGATGACACCAAACTGAGTGGCCCTGGGACCAAGTTGAAAGTGATCAGCCAGACTTTTCACAAAGTTCTTCTCCCGCTCAAATTCTTCAGCTTGGACGCTTCCAGATTCATCCATCAAAATACCAATATCAACCTTGCAAACCTTCAGACATCCATAGAGCTCCATTCTTAAAGATATGTGCCCATTCCATGATCTGGGATGAAGCCGAAGTAGGCGGCCTTCAATACTGGGTGAAATGGTATGTTTCACAACAGAATTTTTGTCTGCATTTCCACCAAATACCTTTTGGTGCCCTCTAACACTATAAACTGAGTACTTTTTGCCATCTTCACTGTAGGATAGGGTGTAACTTTTAACCCACTGATTATAGTCAGCTCTTCCCTGAGTAGCGATCCCTGTAATTTGGACTGGAATGTTGAATGATACCTCAATCCACTGATAATAATTGTTTGTCCTGGCACTCCACGCCCCTGCGAAGCTGTATTGTCTCGGCATATACAACCTTGCTCTCCATGCGGCTTGTCTTAGGCCATCTAGTACCGATGAAGCCCTTATTTGACTGTTCGTTAACCATCCGCTTTGCAGACCAAGGGGCTTGTCACAACTTCCGCCAACCATTGGTTTTTCTCCAAAGTACGTCATATGTCTTCTACAATAAAAGCTGCCAGCATTCTTATTACTTGGACCAATCCATTTAGCGCCTGACGCTATTGCATTCACCCTTGCAGCGCCACTGTTTCCAGTGTGAATTGTTGCCGCAGGCCAGTTGCTGTCATCAAATGCTTTGGTTTGCCAGTTTCGTATGGCCTGAGTTGTGCATTTCCACTCGTTGTCGGTAACAATGCCATTTGCAAATGAACCGATGAACCCTGACGGGCCCCCTCTGTTTTTCACATAAATAGCAACCACCTCAAGTTCTGCAGGGAAAAAGAAGCTCTGTGGAACGTTCCATCGGCCATTATCGGTCCCTAGATATCTTCCATTTGCGTAAATCCAAGCTTGATCATCTCCAGTAATCTTACCTTCTAGCCCTTTACAGTATCCATACTTTCTATCTTTATCATAGCTGGGGGATAGAGAGCACCACCTAGAGTTAGCCCTGATTGAGACACATGAGTCATAAGTTTTTCCTCTATACGTGAAAGGAAAAACACAACATTTGTTGTCCCGTGTCTTCATTCTGCACATAGCTCCATCCTCGGCTACGGTTGAACGAAAGTTAAGCACGACGAAGAGCAGGATTATTGCTATGTTGAACATACTGGTGGCATTAGAGTTGACGAAAGTGAAATAGGAGGTTCCACGCTGAAGCAAGTGGTTTATATTACTATCCTAAGAGTGTGTCCGATCTACGAAGGTCAATTTGTGAGACAACTTACC
TCONS_00096571	XLOC_025851	CCTGATAGTAAATTATTTCTTTTATTCAAGATTTGATAAAGGTCGACAGAAGAGGCGAATTGTTTACAATACTCTTATTTTCCAAATTGAAGTGTTTCATAGTCAGTGTTCAAATATTAAGCAACCAAGAAGTAAATTCTACTCCTTTACATCGACTTTATTACCGGTTGTAGCAAGACGGACTGATTTACAGGGTTACAATTTCATTAAAACACCGCAATTCAGAAATTATCAGCCAATTTACTTGTTTAATGTCATATATCAGTCAGGAAAATAATAAGTTAATTTTTTTAAGGTGAGTAAATCTCTGCTTCCATTGTTATCATTTTTGTCAATACAGGTAAACAAAAAAGAGTCTTGCTTTTCAGATTTTTTATCCAAACTCTGGGAGAGTCTGTGGTCGGTTGAAATGGTTTGTTATGAAGGGGTAAATGGCTGGAAAAAAAGAAAGAAAAAAACCCAGATAAGATGGAGAAATGAATACTACTTGGGTGAGACGGAGTTAAAGTAATTGAGTATTTTGTTCTTTCTCTTTCTTATAGCTATTAGCATGTGGATACTACAGTAATTGTGATTTCATGTATTATAAACTTAGCAACAGATTTTGACAAAGAAATCACGGTTCAGAAAAAAGGCCATTTCGAAAAGGAACAAAACAAAATTAAAACAAATGTATTCAATGTTTGAATGACAAAATTACCTTTTTCGTTGCTAAGATATTAAAATCGTTTAAAAATTATTTTGTTATGAGTATTATTGTAGATGTAAATCATTACTACTGCGACCAGTTATTCAGACAAAAACAAAAAAGGAATGAAATATTTATTCTAAAACGTATGCTAGACCTTTAAGAGCAACAATATTCTTTTCAAGTACATGCAATGTGGAAAGAGAAAATCATGTTATGTTTCTGAAAATAAATTTATTGACAATAGAATGAAATACCTCTCTCTTCAAAGAAACTGCTGGACTAAGGAGCTAACCTTCTAAGAATTCAATATCATCTACAACATCCTACACCCCACTTCCTTATCTGGATGTCACCTTAACCCTCTAACTCTTGAGATCTGGACCGGGATGTTCAAAGCTGGATTAAGATAACCCAGGGTTAGTGTGAAATCTGATTTGAGATTCAAAGTCCATATAAGAAAATTTAGTCCAATTCTTTTCATCTACAATTTGATGTTTAAATGCCCTTCAAAGAATAAAGAAAATTACGCCAGAAAGGCTTTTGAACAAAAGGATAAAGAAACCAGGATTAAAATTTAACCCTGGGTTAGTGTTAATCAGCCTTTGAACAACTGGGTGCTAATTACTAATATCAATATTAGTTATAAGAATTTTGAGTAAGATCAATGTAACTTGTCTTTGATAAGTTTGTGTATTCTCATTACCTGTTTGCTTAATAAGGTATGGATATTAGAGGGAGAAGTTACATGTTAATCATGTCTGGGCATTAAAGGGTTAACAGAAGAACTGAAGGGAAAAAGATAGGGATTTCCTCAAGAATTTTGCAGTGCACAGACCTAAAATTAACAGTACTTTATTCTTGACCATTTAAGGAACAGATGTCATGAACATACCAACTTAATGTACATGTTATGGGTCCTATCACATTACTAATTATATGTTTTCTGAGGTAACACTTGTATTTAAATATCTATAGCTCACTGTTTAGATATGACAATTACGTCATTCCTGATCTGAATGCAGCTAAAACACTGGCTGTCAGCTCCAATGGATGAGTTAACCCTTTCACTCCTGAGATCTCATCAATTACTTTCCTTACAATCTGCCATACAATTCTTATGATGTTAGTTTGGAGAATTTGGTATTGGATCAACCAAAAATCTCCTAATCGCTATTCTTCTTTACTGTCATCCCTTGTCTGCTTTATATTGAATTGACACTGTAAGGAGAAATTCCCTCTTGATCACTCATGGGAGTTAAAGGGTTAAAGAAAACAGTGATTTCTCTGCTACCATGTTGAAGCCATTGGTTGAGGATTTTGAAGATATGACATCACAACAGCTGATACGGATAATAAGAAACTGCTAAACATCTGCTTGGTATCTTCTGATGAGCGTGAGTTGGAAAACATTATGAATGAACAGTACACAGCTGCCCAAGCTGCCCATTTGAGCTTCATCAGAAGCCCACACATACTGAATATCATCCCTAGAATGTTCATATACTCTGCTGTCGGATCATCTGTAGGTTTTATAGTCACTGGCTTGTAACGGAAGATCTTATTAGGCCTTCTGGGGTCTTCTTTTGTAGAAGAATACGAACCACTGGCAGCCGGCATGTTGAAAATCAGCAAAGAACTTCCCAGCAGGCTTTGGGCGGAAAATTCAATATAGTGAATGGGTCAACTGGCCACGAGCAGACCTGATTAACATGAATAGGCATCCCTATTTACCGCATAGAATCCTCTTTCTAAGTTCAAGCCTTATCACATCATATCTTGTTTATTTAAATCCTGTTTTTGTTCATAAACCCATAAATCATCAACTTATCAGCACTATCAATGATGATTAAATTCTGAAACTTCTTAATATCCGTCAAGCGCAGACAGGCTGACACGAGCAATCCTGGTGACTAAAAATAAACAATAAATAGTTCCACGTGCGCTCCAATACTCACACACGTTACTCGAGCGCTAGTGACATCATGGCCTATAGTGCCTCGTCTCGTTTACTTTACTTTGTATTTTCAGCTATTGCTTTTGTGTGCCTCGTAGATGGAGAGAAGTGTAAAACTCTCGAAGGCAAGTGGTACAATCAACTGGGCTCAGAAGTTTACCTAGAGCATGATACCAATGGTATCCTCTATGGGGAGTACAGAACTGCGGTTGAGAGACGCAATGGCTCTGCCGGAGTGGATCACTCTATTGTGTTAGGTTCTGCACCATATAACTTCCCTGGTGCAGTCTTTGCTTTTTCAGTTGTCTGGCGAACTGGCATCTCAACAACAGTGTGGACTGGTCAATGTTTAGTCCGTGAGGATGGCCAGGAGACTCTCCTCACATCATGGCTACTACGTTCCAGTGTCAATACCTGTAAAGACAAGTGGAAATCAACTATGATTGGTCGTGACACATTCACCAGATATGAGCAGCTTTCTGGTCCTCGGAAACCTGATGAAGGAAAAACAAAAGTATCAACAAAAATTGATAAAATAATCCATAATTTTGGCCCTGATGTCAAAAACCAATTGTGTAATTTGAATGGAAACTGGTATAACACCCTGGGCTCTGAGATGATTCTCAAACAGAGATCAGATAATGTAATTGAAGGGGAATATCGCACAGCTGTTGAGAGAGAAACAGGGGCAGCAGGTAACAGCCATTCTAAGGTGTTTGGAATTGGACAGCTTGGTAGCTCAAACAGCACATTTTCCTTCTCTGTGGTATGGAACAATGGTAGTTCTGTCACTGGATGGGTGGGACAGTGCCACATTTGTGGTGAAAATAAAACAGAGATCATTGAAAGTACCTGGCTACTGAGGAAACGGGTGGAAAAGGTGGAAGACAACTGGAGTTCAACTTGGTACAGTGAAGATAGCTTTACTCACACTGAGACTACACCAGGACCTAGGAAAAAGGACAACACACATACACCAGACGGGAGTGTAGATGAATCTCCAAAGACTTGTGATGGGTGTCATCCTCTGTTTTCTGATGTCCTTTTGGGCTTGAGTGTGCTAGTGTCTTTATTGTTGTAAACAATCCAGCTGACCTACAAGTGATATATACTATGCTGATTTTTAAAGTGGTCTCAGTTTTGTTTCAATAGTTAGGGTTTTAAATTTCCCCTCTGCTTCATGGAAATGTCCAAAATTGTAGTATCTTGGTTGTTTTAATAACAAATGAATGAAAACAATGCAGGTATACATACTCAGAGACAGATAGGGCTAGCCATGTAACATGGTGAGATCATGTTATTTTGGGTGCAATTTACAGAAGTGAAACACCAGTCAATATAATTTCCAGCATTTCCCCATCAAGTAACAGTTTTTTTTCTTTATATGTATTTTTTAACTGTCCAGTCAAAGATCCGAACGGCTTGTTATCAATAATCATTGTAACAACTTTGATGTAATATTTTTGTACATTAATTAATATGTTACTTTTGATTCAAGCCCTGGTTAACTGTGTATGTTTTCTCTTGTGCCAAACAGAACTCTGTGTACCTCTTTGGGTTATTCTTGTTGGGGTCAAGAATACAAAATTTGCCCTCACAGGAAAATAGTAATTATTGTAATTCTTGTCAACAATAATTGATAGAACTTAATGATTAACTTTTTGGTGAAAATGTATTTTGTTCTAGTTTGCAAAATTCAAGCCAGGAAAAGCATGCGGCAAGTATTACTAGTGTTGTGGTGTTAAGGAAAAGTTGTGCCTAAAAATTTTTCTTTTTGCTGATTTTACTCTTACTATGGAGTACTTTGTGACAATTTAGTAGTTATTTTATATTGACTTTTAACTTTGATTTCTTTCAATCAACTTGAGGATATATTTTTGATAAATTACATGTGTGTTCTATTTTGTCATACAGCACATCAGTAATCATTGTACAACTGCTCAAGTAATAACCAATTATATTTTTCAAACTTTTTTATACATCTTGGTATCAGTCAAGGAAGTCTGTTATTTTAAAAACACTGTACTCAGTGTTTTTCTTTTACAATAAAGATATCATATCTTTTTAATGGATGATATTTAATTCTGCATTATGGCAGTTGGTGAACAAAACTGTTTTGTATTTAATTACCTATGATGTCACACAATCTTATGTTTAACAGAATATGTAATACACATGTCCTATTTAACCAGGTTAACATGGGTCAAATTCAAATGAATGTGAATGAGTATGTCTTTCCAAATAGTTATTAATTTTCTGTCATTTACATTGTAATTGATCAATATTTAAGGAACATCCACCTTTGTAAACCAGTCAGCAAAGCTGGTTAGGAGTATACTTTTGGAGTGCTATCATGTGATGAGAATGCGAGAATTGTTTTATTCATACAGTGTACACTAGAGTAAAATTTAGGGTAGCTGTCTAATTTTAATCATGAGGCAGTCAGGATTTTAAATATTGTGTTCGAAAATGTGTTGCTTGATGTGTTGCAAATTGAGTGATAAGTTATTTCCTGTCGTCAGCTGTAAAAGAATAGTTACAGAATAAATCAAACATGAGTATGGATGTGTGATTCATTTTGATGCAACTGGGGAGTCGTACTCTAGCTTCTTACAGTACTACAGGCTGGTAGGCCCAGGCCTACAAATTTTTCTATTTGCTTTTCAATTTTATAATATGACTTGCAAATATTGACAAAAACATTTCTTCCTTAGAGAAGAGGCCTAAAACAAATCGCAAAGCTGGTTACGCCTCTGCTAAACATTTAATATTAATATTATAATGAT
TCONS_00096579	XLOC_025852	CTTGCAACATGAAAGAGAACTAACAACAATGAATCGAACCCAGGCTTCAGTAGTGAAAGGCAAGCGCTCTAACACTGCGTCATCCCTGCTCCCCTCGATAAGTAATGTAAAGGAAAGACAAGGATGGAATCAAGGTACTCTTAACCTACTTCACAACTTGATGGAGGATATACCCCGCCCGTGCCACTTAAGTAAGTGTAGGGATCAAGAGACTTAGCTGACCTTAAAACCGAGGAGTGGAGGACGCGAGCAGCTCGTTACGAATTTCAACAGCTGACGCTTCTGTGTATCCGTGAACTGACCGACAACTCGCCAAAATGAAAGCATACAAGGATGGTCTTCCGTAAAGCCACCTGAATAGTTTGTGTTTCTTTTAAGGTCCTCCAGGTCTACTGGAACTAAGGCACCTGATATAAGTACCTGTAGTTCGTTGTGATCAAACATCCTTAGCCAGTCTAGGTTGATGACATCTGATAGGCCTGCCCTGAATGCTACACAGTGACGATGAATCTGTTTGTTCAGCCTGTAGTCGGCCACAAGATGAATATAACTGATTCTGTTGCTGGTGGTGACAGGAATATCTCGACCACCTGGTTTTAACTCCACAACCTGGCTTTCTCCAAGGTCATTATTTACCACTGTGAAATTTAGTGACAGTTCTTCGACATTTCCACTGTAATTTTTAAGAAACAGCAAGTTTCTGTACATTTCTGGATCAAGGGACTCCAAGTGATGTATATCTACATCGGTACCGTGCTTACTGAGAAGTTTACACAGAAAGAAGCTCGCGAATGGTAGCTCTACCAACATGTTCTCATACAACGCCTTTCCTAACATTCGTCCCAGAAAATGATAGTGTTTCAGATAATTCCTCTCTAAAATAGCAGCCTCTGGTTTGGGATAAAGGAGTCGCTCATGTGTTGCCTTGAAGAAACCGATGTTAGGATCAAATCCAGCTTTGAGCAACTGATTTAAAAATTCCCTGAAAATTCCGCCTCCGTCAACTCCAGCTTCCTCCAGTCCTTGAGCATTTATCATCCGAACGCGAAGCTTTTGTCTTAAATTTGGTGCTTTGTCTTCGGTCAGCTGATCAAAAGCATCTTGATAGATGTAGTTTCTGTTCACTGTCACATCTATGGCTGGTCCCATCATAAAGTTATGCAGCTCTCCCTGGGAATCCAAACGATTTTTTGCGACGATTCTCTGGAGCAACTTAACTCGGTCTTTAAAAGGAACAACAAACGGAATGTACTGAAGAATGGCCATGTTCCTAGCTGTGCTGGAAGATAGAACTCCTTCTACGGTACCTTCTTCATTGAGAAAACCGTCAATTTTCATCTGTGCTGGGTCTATGTTAACTCTATGTGACAGCCAGTGGCCTTCAGGACAGAACTGTCTCCTGGAGTCTCTTGAATGGAGCTGCCGAACAAGGCAGGTCACGTCCTTTAGAAGCTTGATCCACTTTTCTTTGGGATAAAACTCATCTTTTTTCATCAGGGCTGACTTAGCTCCAACACTCTTCATAGCAGCAAGGTACTGCCCTGTAAAAGCTGGGCTTGCGTCTGGGTAGATAATCTCGATTATTCCTATCACCACAGTACACAAGACTGAAGACATGTGCTCGATTTCTTTGAGAGAAAATGGCATGAATGAACTTCTTTGACCTTCTACTCCATAAAATTCATTGTCATGAACAGAAAACAAAGTACTGCTTAGTAGTGATGACAACAAAGATAACAGTGGAGTAACAGCACCGGCTTCTTGTGTTGAAAGATCAGTCCCACGACATATGAGATCTAACAAGGGGATTTCTTTCCCTGTATGGGTAAAAACTGTGACTGACTGTACATTGGTCCAGAGTTCTCTTACAAATGCTGGACTCAGTGCCAGAGTGTATAAAAGCCTAGTCTTGTGTATTGGCAGTCTGCTCTCAGACATCAAGAAATGACAAATGTTGCAAAGTGCTCTGATAACTTCTTCCTCATAAGCTAGTTCTTTGTGTCTTGTTAAAAGTGATTCCAAAGTCTTTACATGATCCTTAGAATCAAGGATATCCAAGCATTTTTCTTTCAGGTCTTCTAAAGATGACTGTGAAGAATCTATCTCCATTTCAGGATCACTGTCATCTTCATCATCTGACATTCTAGAAACTGGATGAGGGAGCTGTACCAACAACATTTGTAGAACTTGAATATAGCATTTAACTACAGGCAAATCTGAAGTTGATCCTAGATGTGTATTAACAAATGCTAATACTCCATACAGTAGCCAGGGTGTAGGGGTGATCTTACTGTTGGTCCCCCCTGATTCATCAGCCTTTGTTAATACTGTCAGGAGGGTCTCTAACAAGTGACTAAAAGGGAATCTTGCAGATTGGTCTGCTATTGATGGTAGCAAAAAACAGATGATTTGCTCTGTCATTTCTGGACAAAGAATGTCAGAAATGAGTGCTGAAAATACTGCATGCCTATCGTTTGCAGTAAATGCAGATTCTTCTCCACTACTGGACTGGCTGCTGAAGTAAAGTGGGTTCATCACCAGGTCTCTGATAGCAGCAGCCATTGGAGTAGGGGGGGCAGTAGATGGCTCTAAGCTGGATGGTACTTTGGCATTCAGCAGAACACGCAAATATCTAAAATATCCATTTCTGACAAGGTAAACTGTCACCATTGCGGCATCCTTTCTACTTCTGGCAGGATCATTAGGATTATAGTATGAATTATGGGAGGTGAAAACTTCCAACATACGCAGCTGAATAGCAAAAGCTTTAGAATCTCTGATTGATGTCTCTAGTGATCTGCTACAGATCAAGAGAAGGCATTTGATGTTATGAAGCCAAATTTGATGATCACTTGTTTGTAACTTTTGCACAGTATTTCCATTCTTTAACAGAAACTTGCACATCCAAATCAGTCTCTCTGTGTCCTTGGAGTCAGAATGAAAGAAAAGAAGCTTTCTTAGTATATTTCTAATGACATCTGCTGTTGGAGTATCTTTGGACCCTGGTATTGAGCTGACTGCCTTATCAAATGAAATTCTCTGAAGCTCATACTGTTGATGTCTCACCCTCTCTCCACGGAGAAAAGACTGAATCATGATAACACTTGCAGTTTTGCGACGCAGATCCTCTCTTTTCTGTCTTTCTGCTTGAGTTCTTTGAATTAAGGAGGACCTTTGTTCCTTTTTACTTGCACCTCCGAGTGAAACAGCCCTCCTACTTTTGTACTGTCCATCAAAAGAAAACATCGTAAAAGGGATTTTAAAAATATAAGCAGTTTACACTGAGAACGAAAATTTTCTGAAGTCGCAAATAGATGTTGTCATTATTTAACTATGCAGCCGCGCATGTGACTGTGCAATTGGGTAATCGGTAACCAAGCCTTCGAAACTCCGCGAGGAAGCTCTTTTTAATTTATTCCAAAATGGCGGAAAGATGGAGCCTGCAACTCACTTTCGCCTTAATTGCTTTAATAGCTGCTATCTTCTACAGTGGTAAAGCACAGTTCGTTTTTAACAAGATAAATCAGATTATTCATGGAAAGAGAGGCTGCTCTCCAATTGCAAGTATAGGCCAGGTGACGCTGCATTATTTTGGAACCAGAGGACGCGCCGAGGGTATACGACTGATAATGGAAGGTTCTGAAATACAATACTCAGAGACTAATTTTTCTAAGGCGGATTGGCCGGTAATTAAAGCAAAAGGAATAGAAACAGGCCTATTTACTTTTGGTCAAGTTCCAGCTATTACTACTACTACGGGATTACAACTTGTTCAGAGTAAAGTAATTATGCATCATATTGGCCGGTCAGTGGGTCTTGATTGTGACTGTTCAGACATTCATATTTGTGAAACCCTGGTGTTTGGTGCAGAGGATTTGAGAGCAAAGCTTGGCCCAGTCCTCTGTAGTCCAGAATTCTCTGCCAAGTTACGGGATGATCACATCCAATCAGTTGTGTACACTTGGTTGTCATATTTTGAAAAGCTTGCCCCTGTTGAAGACAACAGCACTGATGCCGATGGATTGTTCTTTGCTAGCAATCGAATGACGTGGGTGGACTATGTCATGTTTGATCTCCTAGATACTTATGTTGAGTTTGGAAGACTTAACTTTGGAGATGATGAAGCACCTACAATAGATGTTTTGGAAAATTTTCCAAGGCTTAAGGCATTTTATGAGTATTTTGCTGGCAGACCTAATATTGCAAAGTACCTTAAAGCTGAGAGAAGAGTTCCATTTAGGCTGTGATTTAAAAGAAATCTCTGAGTCACCTTAGAATCATTGTAAGAAGGATTTTGAGATAATCCACAATTTTTAGATGGTTGCTAAAGTATATTATTTATTTGACAATACCTCCATATTGCATATGTTATGGACCACTGAGGTTGTTTTTAGAATAAAGTACCTGTACTCTCTGTAATTTAGAGGCAACATTTTGAAAGAGAAAAAACAGAAAAAAAGAGCTTGTCAAAAAAAAATTGTAAGTTTGTAAACAATGAAAAGTTAGTGTAGTTGTAGTTCTTGTATTTTGCACCAATGCCAGAGACAAACATTTGCGCGCAAGACCTACACATGTCTATTTATATGATATTTCTGGGCTTTATTAGGTATGTTAGGTAGAAACATTTATGTTAAATATTGTATTATCTACTATTGATGATTGGTGGTCCCTTTTTGGATACTAAACAATGTTTTGATATTTTTAGGGTTTGCACATAAAGTTGTAAGTTGTAACTTTTTCGATAGCATCTCAATATTGAAATAAAAATGCATCCTACTATCAAAGAT
TCONS_00096594	XLOC_025853	GAGCACAATACTAAGAATTTTATTTCACAATTCCTCACTCCGTTTTTACACATCCATCACTACATTCAAACGATAAAAAAAAGTAATTGGTACTATTTTTTTATATACTCTACCTCATGCATGGACACTTTCATTTAAATAGCGCTTGTAGTCGGGCTTTTGCACAAGATAAAATTGTTTCCGCGTCAAAGAGTGCATTTATCAACCAGAAAGTCGAACTATTGTTTCTTAAAAAGACTCTCATAACAAAATTCTTTTATCCCTTCTTTCTTCTGTCCTGCACATAATGTAATGAAATCAACGATAGATTTCAACACCAACACTTTTTTTTTCCCTCCCATCCCTACAATGACGGTAGTTAGGGTCAATTTATCTATTACTACCTTATGAAACGTGCTTTTAAATTTATATGCTCATTTTTTTTAAATTGAATTGAAGCTGACAGCAGCGCCTAGCTGATAGCTTTAACATTTCGACACGAGCTGCTTGTTTATTAAAACACATCTTTTTTAGAAACTTAACGCAAATTACGAGAACAATATATACAAAATTCATCCTCAGGGGTACTCTTATTTGGCCTTAACGGGTTTGTGCCGCCCAACATAGTAACTTATCCTCTTGCACTAGGAAGCAAATCAAATGGATTTATTCTTAAACAGGTGCAGTGTTTGAAGATATGTGCAGTACAACCACTTCCCACTCTCCTCTTCCCCCAAGCCACCGTTAGGGCACCTCCCCATCCCTCCTAGATTTAGTCTATGGAAAACAGAACGTCAGCCTCCGAGGCAGTTTGGAAGACGCTTTTCTTTCCTGCACAAACATCTGCTTGCCCAAGTGCAAAATACGTTTCGGTCATCAAGCCTATTAAATTTCACAACATCAAATATACAAAAATAGATTCTGAAAAAGACAAGAACGATATGTGATGCCTTCTTTCATTGCAGTCCATTTGCTTTGGTAATTCTTTAGAATGCCTTCGCGGTTACCAACTTGAATTGAGATTGAAAAGCAGGCGTCTGTGCAGAGTAGAGCAACGAGTTTCCTCAAAGCAACTGCGAAGGAAACTAATATAGAGAGCAACATTGTTCAAAATGTAACCGCCATAGATGAGTAACACCAACTCTTGTCTAACTACAATTATATCATCAAAAAAGCATAATCGAAAACTTCTCAGTAATCAATCGTGCGCAAATTGAGAAAGTTCCATCTCATAAAACATTGGAAATAACAGC
TCONS_00096595	XLOC_025854	ACTTAGTTTATTATCAACTTGGAGTCGATAAAGCAAATAAACTTCCTTCGTGGTGGCTATTTGCTTTATCAGCTCTAAATGGCGAGGCGCGTAGGTCCTTTAAAAATAAGTTTCGACGAATACAGGGCGATTTTCTGCGATTCAGATAAAGAAGGCACCGAAGATATTGAGGGAGATAGTTCTGATATTGAATTTTCGGGTATTGATGAGGATGGCGGGGAAAACCATGAAGAAGCGAACAGTGAAAGTGTCAATGAAGGAGCCTCTGACAGCGACGATGAGGAAGAACAGCCATAGAAAGCTGACCTCAGTAACATCGTTGTTGACGAATTTTCAGCACGATCAAGAATCGTTGTCGACGTGGGAGTCAACCCCAAAGCTGATGATTTTTTCAGTATTATGTTTGACGAGGATCTTTTTGAGAAAATCGTGGAAAAGACAAACTACTATGCTCGCCAAAAGGTAGCCGACAACGAGCAACGTCTTGGAAGATGGCGCGATGTTTGCAAACCCGAAGTGAAAGCTTACTTTGGAATGTGCGTTATTATGGGAATGAATATTCTTCCCATGGTCGCTGACTACTGATCGACAGACATTTTTAATGAAGGAATAAAGAGAGTCATGCCTAAGAACTGATTCGAAGAAATTAGCCAATTTTTGCTTCTAAATGACTCGAGTCGGGAACCCGCGCGCGATGTAAATTTCGACCGTCTGTACATATTCC
TCONS_00096596	XLOC_025855	GTGACCACAGTTCAATCTATCTTCCGTGAAAAGAGGGTACGACGTCAACAGTATGAGCTTCAGAGAATCTCATTTGATGAGGCAATCAGCTCATTAGAAGGATCCAAAGATACTCCAACAGCAGATGCCATTAGAAATATGTTAAGAAAGCTTCTTTTCTTTTATTCTGACTCTAAGGACACACAGAGACTGATTTGGATGTGCCAGTTTCTGTTAGAGAATAGAAATACTGTGCAAAAGTTACAAACAAGTGATTATCAAATTTGGCTGTATCAGATCAAATGCCTTCTCTTGATCTGTAGCAGATCACTAGAGACATCAATCAGAGATTCTAAACCTGTTGCCATTCAGCTGCATATGTTGGAAGTCTTCACCTCTGATAAATCATACTATAATCCTAATGATCCTGCCAGAGGTAGAAAAGATGCTGCAATGGTGACAGTTTATCTTGTGAGAAATGGTAACTATAACCCTCAGC
TCONS_00096599	XLOC_025856	ATTTTCCAGTTTCTAGGGGGTCAGATGATGAAAGTGACAGCAATTCTGAAATGGAGACAGATTCCTCACAGTTATCTTTAGAAGACCTTAAAGAAAAATGTTTGGATATCCTTAATTCTGATGATCATGTTAAGACTTTGGAGTCACTGTTCGCAAGACACAAAAAAAAGGATTATGAGAAAGAAGTTATCAGAGCACTTTGTAGTATTTGTCATTTCTTGGGAAGACTGCCAAGACACAGGGCAAGGCTTTTACACACACTGGCACCAAAACAAACAATTGTAAAAGAACTCTGGACCTATGTACAGTCAGTCACAGTGTTTACTAATACAGGGAAAGAAACCCCTTTGTTAGATCTAATATGTTGTGGAATAGATCTTTCAACACAAGAAGCCAGTGCTGTTACTCCAATGTTATCTTTGATGTCAATACTACTGAGCAATAGTTTGTTTTCTGTTCATGATGATGACAATGAATTTTATGAAGTAAAAGGTCAAAGAGACTCGTCTATGATATTTTCTGACGAAGAAATGAAGCACATGTCTTCAGTCTTGTGCGATGTTGTGATAGGAATAATAAAGATTATTTACCCATACGGTAGCCAAGCATTTACAAGGCAACGCCTTGCTGCTCTGAAGAGTGTCGGAGCTAAGTCAGCCCTGATAAAAAAAGATGAGTTCTATCCCAAAGGAAAGTGGATCAAGCTTCTTAAGGACGTGTCCTGCCTTGTTCGGCGACTCCATTCAAGAGACTCCAGGAGACAGCTCTGTTCTGAAGGCCACTGGCTGTCACACGAAGTTAACATAGACCCAGCACAGATGAGAATTGACGGTTTTCTCAATGAAGGTAATTTACGATTCTTTGTTTACCTTTGAGAGTGGTATACGTCTGATTAAATATTTGAGCTAAGAGATGCATATATAGGTACATCGTCGAGGGCACAAATCCCATTTTTAAATGCCAAGCTTCGCAGTTGAAATGAGCTGAAGAGAAGGTTTGTTGACAGACTTAGCGAACAAGCAGGGAAATTTCCAGAAACATTCTGCTCGCTCAGATGGCCTTCTTCGCAGCCATTCTATTGAATTTCAGGCAACGCCCCTGTCGTAAAGAACAACTGCGAGAAAATCAATGGTCCTCCAGTTGTTGTGTATTATCGTTTTAAGGGATAGATGTTATCCGTGTCATTTCGTCTGTCTTTTTTACATGTAATTATTCACCTTTTATTCATGTTTGCTTCAAGGTACCGTAGAGAACATCACAGCAAGGAACATGGCTATTCTTCAGTACATTCCGTTTGTTGTTCCTTTTCCAGACCGAGTGAAGTTGCTCCAAAGAATCGTGGCAAAAAGTCGTTTGGATTCCCAGGGAGAGCCGCATAACTTTATGATGGGACCAGCCATAGATGTGACAGTGAACAGAAACTACATCTATCAACATGCTTTTGATCAGTTGACCAAAGACAAAGCACCAAATTTAAGACAAAAGCTTCGCGTTCGGATGATTAATGCTCAAGGACTGGAGGAAGCAGGAGTGGACGGGGGGGGAATTTCCAGGTGACAAGTTAACCTAAAGTAATGAAGAACTCTCTATTCTCTTGATCTCTACTTGGAAGACTCGATTTTTTGTGGAAAGAGGTTTTGATGCCTCCATCAAACGTTGAGAATTAATGAAGTGTGTTCGTTATGAAAATGGAATGTTAGAGACGTAGCACTTTGTACCACTTTGCCAGTGATGCTCTCTCCCCCACCTAAAAGAGCTAAGTCACGATTTATTGACTTATTTTAGCTTAGAAAAACGTCTTGAAAAAATTGTTTGCTGGGATTGAAAAACAAAAAAGAGATAACAAAAAGGGACGAAAACGGTTAAGGATTGAGGAGATGAAAACAGATCTTAAATGACGGCCACGAAAACTTTAGATCGCCAGACATATTTTTGATAAGCCCCTTTAACTACTCTTGCTTAACGATTTAATCTGATTCAATCATACGCGCTTTTTTTCATTCCCTGTACTCCTTTCATACAGGGAATTTTTATGATGCAATGATTAGCACAATTTTCATTGTGCTAATCATTGCATTTAAAAATGATTTAGTTGGAATAATTGTTTGTTCCCCGTAATCTGATTGGTTAATTTTATCTGAGTGACTCTGATAGTGAAAGTGGCACAGGAAACCCAAATACTCAATAACAGCAAACCTCATTCTTTTCACTTTTCTCCAATGACTCCAAAAGTCTGATCGAGTAAAGCGATTTGTTGAGAATCACAAGAGTGCTTACTAAGAATTATGACTTATCGCACTGCGAGATGTCAGTATTTTGTGATTGGTTTATTTATTTGTTTGTTTATTTAGGCGTTGTATGAGAACATGTCGGTGGAGCTACCATTCGCGAGCTTCTTTCTGTGTAAACTTGTCAGTAAGCACGGTACCGATGTAGATATACATCACTTGGAGTCCCTTGATCCAGTATTGTACAGAAACTTGCTCTCTCTTAAAAATAACAGTGGAAATGTTGAAGAACTGTCACTAAATTTCACAGTGGTAAATAATGACCTTGGAGAAAGCCAGGTTGTGGAGTTAAAACCAGGTGGTCGAGATACTCCCGTTACCAACAGCAACAAAATCAGCTACATACATCTTGTGGCCGATTACAGGCTGAACAAACAGATTCATCGTCACTGTGTAGCATTCAGGGCAGGCCTCTCAGATGTCATCAACCTGGACTGGTTAAGAATGTTTGATCACAACGAACTACAGGTTCTTTTATCCGGTTCCCTAGTTCCAGTAGACCTGGAGGATCTTAAAAGAAACATCAAGTATTCAGGTGGCTTTACGGAAGATCATCCCTGTATACTTTCATTTTGGCGAGTTGTCGGTCAGTTCACGGATACACAGAAGCGTCAGCTGTTGAAATTCGTAACGAGCTGTTCGCGTCCTCCTCTCCTCGGTTTTAAGGAACTCCACCCTTCCTTCTGTGTGTGCAGCGCGGGGCCTGAGGATAGACTCCCGTCAGCTAGCACATGTGTGAACTTACTTAAGTTACCAGAGTATTTGGACGATGAAACCATGAGAGAGAAACTGTTGTGCGCTGTACAATCAGGCGCAGGATTTGAGCTGAGCTAAAAAGTGTCGTCACTCGGCGAACGCGAGTATCAATGGAAATGAATATTATCAGTATCGACGATTATGTCAGTGATACTGAACTCAAAGTCTTGAACATGCAATGCCGCGAGCGATGCAAACAACAATGCTTCAATTTGGATTATGGCTGCTAAAACAGTGAAAAATCCGTATCGCTTACAAACAGTGACGTTCAAACTTTCCTAGAAGGGAAGGAAAACCAAAAGACGAAAAAAAACCGAAAGTTACGTTTTCAGTGACCTTGATAATGGCATGTTTTCATCGTGGGTGCGCCAACACGCTTTACGATTTTTGTTCACTAATTAATAAAGTCGACTTTTCTGGTCATTAAAGGGTCATTGCGTTTATATGATAAGTAAAATAATACATAATTGCTTGTAGATATGAGATATCTCCCCTCGTGTTCAACTCGAAGATAAATTCCATATCTACGCGCGCTTATGTATTATTCTCTATGTAGTTGGTGGAAAATACGATGTTGAGACAGGCTTGCACGAGAATTGCGCATCAATCAAATGTGATGTTAAAGCGTCTTCTGGAAAGCTTTGGAAAAGATCGTATACGAACTCGATCCGATCTACAATCTGAATTGTTAGTCACTAGAAATTGAAATGTGACCCAGCCG
TCONS_00096602	XLOC_025857	AGTCAATTGACTACACTACGAACTGATCCACCAATCGTTCAATTTATCAATCAATTTATCAGTCCATCAATCAATCTATCGATCGATCCATCAACCAATTAATTAGTCAATCAACCAATCAATCAGCCAATCAATCAACCAATCGATCGATCAGTCAACAATGAATCATGTTGTTGATGAGTCGGTCGAAAAGCGCTAATGTAACGGATCAATCAAAACATGAGTTGAGCACAATACTAAGAATTTTATTTCACAATTCCTCACTCCGTTTTTACACATCCACCACTACCTTCAAACGATAAAAAAAGTAATTGATACTATTTTTTTTATACTCTACCACATGTATAGACACTTTCATTTAAATAGCGCTTGTAGTCAGGCTTTTGCACAAGATAAAATTGTTTCCGCGTCAAAGAGTGCATTTATCAACCAGAAAGTCGAACTATTGTTNNNNNNNNNNNNNNNNNNNNNNNNNNNNNNNNNNNNNNNNNNNNNNNNNNNNN
TCONS_00096604	XLOC_025858	NNNNNNNNNNNNNNNNNNNNNNNNNNNNNNNNNNNNNNNNGTACAACCACTTCCCACTCTCCTCCTCCCCCAAGCCACAGTTAGGGCACCTCCCCATCCCTCGTAGGGAAAATATAACGTCAGCTTCCGAGGCAGTTTGCACGACGCTTTTCTTCCCCACACAAACATCCGCTTGCCTTAGCGCAAATTACGTTTCGGTCATTAAGCCTAGTAAATTTCACAACCTCAAATATACAAAAATAGATTCTGAAAAAGACAAGAACAATATGTGATGCCTTCTTTCATTGCAGTCCATTTGATTTGGTATTTCTTTAGAATGCCTTCGCGGTTGCCAACTTGAATTAAGATTGGAAAGCAGGCGTCTGTGCAGAGTAGAGCGACGAGTTTCTCAAAGCAACTGCGAAGGAAACTAATATGGAGAGCAACATTGTTCAAAATGTAACCGCCATAGATGAGTAACACCAACTCTTGTCCAACTACAGTTATATCACCAAAAAAGCAAAATCGAAAACTTCTCAGTAATCAATTGTGCGCAAATTGAGACAGTTCCATCTCATAAAACATTGGAAATAACAGCTGTCACTTGAATTCTTTATCTAGTAAATTGTGCGTATCGGCATCTGTGCAAGTTGAGAATCATATTATATCTTCAGTTATATGTAATAGCAGTCATTATAACTCTCTGAGCTCAATCGCTGCAACATTGGACTTAATTCTAATGACTGGTGTTCCCGCTGCACGCAAAATGTTGAACCTAGGCCTATCATCCAGAATCACTGAACGCAACATTTCAAACTTACATAGCATATTCATGGCATTCAGCAACATGGCCATCTTCGCACCAGAGTCAGATTTGACGCGTAACGGCGCCTGACAGTAAAACTCTAAACCTCTAACATTTTGCGTAATTATCATAGTATGTTTTGAAGTCTATAAAATAATATGTAAAATAACTTTTACTGTTATGGAAAAATCCAGGCTGGCTCCATTCAAGTACTCTGTAGGTTGAGGATTAACTCTTTTCTGCAGATGCATTTTTAAAACTTAAATCTATAGTTCACCTTTGCCACTTGCTTTTTCCTTGCCTCGGAAAAATCTTACAAGTCACAAACAAACGTCCTCCCCTTCCCTCCCTGGTATTATTGAAACGAAACGTTACGTTACTATGTGCCTGACTTATAGAATGTTGATAAAACTATTCTTGAAATAACTCATACTTTTTAAATTGACATAAATCAAACAAATTCAAGTTTAATCAATACAGATATCTTACTAACTGAGTTTGCGAGGTCCGTAAACGAGGTTAGTAAAAAATGTGTTTCATCTCTGGGTTTAAATAGAGAAGGAAGATTCCAAGTGAAACAAAATAATGAATTCAGTGGAAGTGCAGTGAAATACAGGCCATGATATTGGCCAATCATAGCGCCCCTACCAATTGAGAGATGTAATGAATACATTTCTTTATAACACATAGTTTACTTTCCTCTAATTCGGTCGGCGAAGTAATTTTACTTCTGTGCCTTTTTCTCTGCATGTCTCTTTATCTTATTATAACTTTACTCGAACTGCACAACTCCATGATTCACATCACCCGAAAACCCAAAGATCACTTCCAATTCTTCGTTGATGGGTCTGGGTTATTTCCTGGTAATGTCGATTGAAAAAAATCAGAAATCAGGAACAACTTCTACTGCCCAAGACATCGAACGGCCATTTAATGTGTCCTGTTGCGTGGAATTCCAAGATGAACCATACCTATAATGTCCATTTGACTTCATTCTTTCATTGATTATCCTACTTCCTTGACGCGCTCCGTTCACGTAACGCACCGAGGAGAGGCCACCGTGATCTCGAAGGTTGAATTTCTCTCCGTATCCCGTGCGTGCATTCAGACGCGGGTCCGATGAGACTATCCTTGACCCTGGTGCATCATAAAACCCATAATAACTCGACGGGTCGGTAATAAACAAACCACTCTGTGTCCCTCTTCGACTTGTGGGGCCATCTTCATACGGGATAATAGTTGGGGTGCTGGACAGTTCGTTGGAAGAGTGGTAACGAGATGCACTGTGGTAGCCAGATCTGCGACCGAGCGAGTCGGACGGATCAGTGACGTAATACGAAGTACCTGCATTCCCCTGTCTGCTAGGCCTGGATGATGTCACGTACCCTTGAGGCCCAGAGGTCGAAGATACGAGGTAATTCCCGGAAGTACTCGATACACCTCGTTGCTCGGAAGTCTTGCCATGGTAGGAGCTACTCGTCATGTTTTGTCCAGCTTGTTTCAGACTAAAACGTGGTGGTCGAGGCGGGACAGCGTGTACAGTAATGATCATCTTTCCATCTTCTGCTCGGGTTGTAGCCGCGTGACTTGTGGTTTTGTGGCCTTCGTGGATTCTCTGAATGGTCTTCACTGGAAACGCTGGTGGTTGGGAGTTGCGACGCAGAACTATTTCGTTGCCTGTAACCTTTGAGCTGCTTTGTGGCTGCCTTACCACAATCTCCTGGTGACCACTTTGAGCACGGTTCTGGGATCGATGAGCGTCAGCACATGTCAACAATATCTTCCCTCTGTAATATCGTGCGCCCACGATGTAAGGACATAGACTACTGGCAGCGGCTTTTCGTCTTCGTCTCATGCTCCCGGTTCTTCTCATCTCCCTAGCGACGCGTATCTTGTTAGATTTAGCAGCGTTTTGCTCTTGTATCTTGAATTTGATTGGTGTGCGCACTTTTCCATCTTGCTGTTGTCCTTTGTAGTGACTGGTATAGTACATGCCGTCTTCGCACTGGTCTCCGCTAACTGGGACTGTAACGATACCATCCGACTCAAAGGTGTCATTTTTCTTCTGTAGGATCCTCCCCCATGTTTTCCTTCCTTTATCACCAACTTTAATTTTCACAACTCCATTCTCTACTCTAACAGCATCCGCTCCATAAACATCATCGACTTTAATTGTTCTGATATAGGGCTCTGTAGTCTCCTTTGTCTCTCTCAGTACTATTGCTTTCTCTTCCGGCGCAGCTTGAGCAATAATGCATTGAGGGCGACGATGTTTTTCGCGTCTTCCTCGCACTCTCACGAGAACGTCAACGGGATCGTCTTTGTACTGTCGTATTTTCGGATATCTTCGGAGGGATCTCCGATGGAAGCTTCGTCTTCTCACCGGCCCCACGTGGAACATTCTGTCAACGTCCTCGGCAGTGTATGCGTTCCACGGACTCCAATTTCCAATTTTTAGTAAACGATCTACGTCTTCAGCTGTGAAAGCGTTCCACCACTCTTGCACGTCCTTTTTCGGTGATATGGTTTGTTGGTGACTGTCTACTTGGATCATGGTGACACCATTGTCTCTCACTTGTTCTCTGTCCACCTCCTCAATTTGAGTAGTTCTTCTGTAGTCTATAGGAACGCCTCTTAATTCCTTTAGCCTGTCTCGCTCGTCTACAATCGAGTCTTGCCGTTGAACCACAGTAGTTACAACATTTTGTTGAACATCAGGAGGGGTCATCGTCTGTGCGTCACACATTTGTTTCATAACAGCAGGCTTTTGATCTGGTTTACTCGTCGGAGATATGACCTCTTCTGCATGGGACTGCGGTGTTGTTCTTACTTCATCTTGAATACTGCTGATCTGTCTGAGAGTACTGGCTGTGCTGGTCTGTCTACTGATTTGACGACTTATTGTCTCGGATGTGATACTCTCTCTTTTCCCAAGTGAGTCTGGACCATCAACCTCTGATCCTGAACCTGGTTTGAATTCGGTTGGTTGGTACCTCTTAATATGAACTGGAGGTTTGATATCAACATCTGGTTTCCTCTCTGAGTGGTCATCCACATATCTTTCAAGTTTCATTCGAGCTCTTCTATCATCCAGTGTATCAACCTTGTCTTTTAGCTGCTCAATTTTCTTCCGGAGCTCACTAATAACAGGTGATGACTTGATCTCCTTATACTCTGGTAATGGAGCATCGATTTCCTCGCAGAAACGAGTCTTGTTTTCCTCTGATATATGCTTGACTTCGCGGGTGCTTGTCCTTCTTGGTGAAGGTTTCGACCTCTCAGGAATGTGTCTTGGAGACTCAACTTTTGAAGATAATGATCTAGGGGTATCGTCTTCCCACCTCTTCCGAGAAATAACGGAATCATCTCTGATTGTTTTTCTAGTGACAAATTCATCATTTGAGTGAACCCTGACCGACCTCCTTTCATCTCTCTTCCGCCAGTCTTCATAACCAGGTTCGCCCTGCAATCCCTCTGGAGATGAAGCGGGATATTTACGTCCGTGAGTGACACTTTCGTATCTTGAATAAGGCAGCCGTACGGTATCATCCCGTAGTCGAGGTAGAGCAGCTGGCTTTGGTATTTCCTCATATGACCGTCTCGGTATGGAGTCTGGTATGCCGTTTTCTTTATCACCCATTTCTCTGTAATAATAGGCTGAACGACCCTCTGTGGAAATGCTTCCGCGGGAATGTCCCTGTACAGAACTTGGGCCACCCCTGGCTTCTTTACTTGATGATATGGAGACGATAGAGTCTGCCTTAAACACTCGCTTACTTGCATATGCTTCAGCGGATTGAAATTTAGAAGAGTTGCTTGGATCGGTCGAAATATCTCGTGGTGTGGTCAAGAGATTTTCTCGTTCTGTTGACCCATTTTCGTTTTCTTTGGGCCATAGGGGTGGCCTCGTAGAAAGCACAGACACAGCTCCCTCGGTGGTCCTTGTGGAGGATGGAACAGTGCGATCCGAGAATGGATGGAAGTAGTCTGCTGGAGGCCTTAGAGGCACTTCATCTCCAATAGACTTTTCAACATTTCGGAATTCATTTCGTAACTTTGGCTGGTCATTTCTTAAGCTGCCTCGTCGTCGAGTTATTTCGTCTTCTTTAGGATTTTTAGCATCGCCAAACCTCTTTGTTTCTTCATTCCTCGACACATCCTTAAACACAACTCCATCGTTATTGGACACGTTATATCTCTCGACCAAAGTTCTGCTAATTCCACCATGACGAACATCTGCCATATCCTCCATTCTTCTGTCTGGAATGATTATTTCAGTAGTAACATCCGAGGTCCGTTTGGGGAAAGAAGGCATTTTCTCCGCTTCAGCTTTCAATCTTGCAATGTCTTCTTTGAGCCTGTCTTGTATAGAGGGTTCTCGACTTCTCCATCTCGAAGAAATGTTCGCAGACGCTGGTCTTAACGAAGCTGGTGGAACATAAGGTTTTACATGGTCTCGTGTCAACGTTTCAGCTTTGAGCTTTGCAATGTCTTCCTTGAGCTTGTCATGAATGGTGGGTTCTTGGCTAAACGAATACAGCTTCACATCTTTCTTCGTTGTCCGATTTTCGGCTTCGGCCTTGAGTCGAGCTATATCTTCTCTTAGCTTGTCACGGGTTGACGATCTCATTTCTCCCATTCTTGAATCTCTCCTGTTTGTCTCATCACGGCGAAAAGAACCTTCACGGTCGAAGTTTCCTTGACGGTGCAGAGCTCTAGATCGATAGCTTGGATACACCTGTTTATCCTCATAGGAAGGCCTTAACTCTTCTGAAGACCGGCTTCGCAGCCTTGAAAGAGATGAGGAGCGTCCATTGCGATCAGCGCGGTTCCAACGATCAACAAAACCTGCATTTCGATCAAGTGATCCTGTGCGCCTGCTTTCCCTCGAAAAACGCTTGTCATCGTCAGAACCTGTGGTTCCAAAATCTGATAAAGACCTGGAATGAGACAAAAACTCACTTCTCCCAGGAACCTCTCTAAAGATTCCTGATCTATCTCTTTTCTTTTCATTTAGGATTTCAGTAGAACGGGAGCGTGCCTTGATTTCTCTTGGGAAAATTCCCCAATCACTTGCTTTACCATTCTGCATAACTGTATGAACATCAAACGTCTCTCGCCTGCCAACGACGTCGTCTTTCTCTGATTTGGAAGTATTTGTTAAGGTCGTCTTTCTGTGCGAATCACTGTCTCCGTGTTTACCAGACAAATTCACATGCACCTTCGAGGTGTGTTTCGATAAATCAATGCTGTCGTCTTCAGAAAACTTTTTGGAAAGTCTTTCTCTATCTAGAGAATTAGATGCGTCCTTTCTTTCCAAAGCTCTTCTCAGAATGTTTATATTTTCCGAATTGATGGTCGTAGGACCACCATTTTCCTTGTCTGCTTCTTTAATACTCTGTAAAGAACTTCTACCCTTGAGGCTACTAGATGAGTCTGTTGATCTGTCATTCCTCCAGCTTACTCCTTTGGCAGCGCGCAATTCAGCAGCAGCAGCCTTATAACTTGTCGCTCGGATGGATTCTCCATTTTCTCCGGCGATATTGGTTTTCTGGTCAACACTTCTGTCTTTTCTAAAACCGACACTCGATCGATAAAAGGAAGAAACAACATCTTCGCTTTTATCAGCCAGTTGATTCACTTTTGCGGCATCTCTGAGGTCTTCGTCTTTGGAGTATGAAGAGTAAAATGAAGAGATCGGATCCGTTGTTGCTTCTCTGCCTGAATATCCAGGTAAATCTCTCGATTTAACGGATTGAATTTTTTCGCTCGTTCTGTAAGAAGAGGTTGACCTTTTATCGATGACACTTCTTGTCACAAAAGACTTTGTTGTGTTTTCAGAGACCCGTTCAGAAGCTTCCTTGGTGGGATAGATTTCCCTCTCAATCTTATCTTCTTTGGGCCCTATGCATAGGCTTGATATGAACGAGGGTCTTCCGGCCTCGCGACCTGTTTTGGCATCGTTATATTCCCGGACATCTTCTGTCCCAGATGAATAGCTCTTCTTTGAGTACATTGCTTGGTGATGTTTTTAGTGCTTAAGACATTCGAACGCCTAATGATATCCTGAAATAAGGCACCCTGGATTGTCCTTATGTTTGAAGCCGCCAGGAGATCAACGAAATCAAGAGCAGGCCAAAGGTGCAGTGTTCTCCATAAGACACGACGCCTACGATTGATGAACTGAGTGTTGTTGTCATGAAACCTTGCATGCTGTAAGAATTAATGAGCATGCAATATAATAATATCCGTGTGAGAAAGCTGTCTTTCCACATCATTGGCTCTCTATAGTATGTTACAGGAGGGTTAATCCTTCATCAAAACAAAGAACAGTATTACGTAGTCTGGGGTAACTTTGATCACCCAGGAAAATCATGCAATTGCTAAAGTCAAGCAAAAACCCAAGTTATTTAAAGATGGATATTTAAAAGATGACCAGTTTGAGATACGAGGTCTCCAGAATGACGGAAAACTGGCCCTTAATTTCTCATTCACGACAATAAGTAACCGAGAGTCTAAAGGAAACGACTTTAGGGAGCTAGAAAAGTGAATTTTTCATATCATTGGTACTCTGCCGGAAGTCTGCGGGTTAAGAATACCTAAATATTTTAAATAGCGTTGCACTCTATTAACGTCTCTGAGTGACAGATTGTATGTTAAACCTATCGAAGATTATGATATGATATGTAAACCGTAAACTAAACATAAAATTCATGGTTCATTAGATCATGGATTATTCCAAGAGCGTTGAAAATGTTATTATTTTAACAATACTCAACTAAAAGATGGTGCTCACATCACTTTGTTCGCGCACCCTGACCCAGCTTTCTCACCCGTCCCTGTTAACTAAGAGCCTGAACTCTAAGGGCATGCTTCGACTATAAACTATTGTGCATCAAAGATTTTTGCATTGGCTAAGTCGCGAGCTATGGCTTTACATTTTTGTGCTTCGGTTTATTTGGCACTCTTCTTTGAAAAAGTTCAGTTCCAGTTCCTGGTTAATGACCGTGCCTCACCACTTCTGCCACGCTGATCGAAAGGAAAATTTCAAACGTATTCATCTAATTCCTTCTGACCAGCGATTCGTAATCGAAAATTAGCGCCTGAGAGTCTAATGGAAACGACCTAGGTGAACTAGCTTGGGACTTTGGTTCATAGAAAGTATGCCAGGGTTGAAGTAGAGAGCCACAATTCACTCAAATAATTGTACTCCAGAACTGCTCTCCTCATATTTCCTTTTGGGACTAAATAAGTTTAGTTCTTATCTTCTCAAAGTACAACCTATCAAAGATTATGTTGTTGAAACTTAAATGTACTCTTACTATTGACTTCACGATCCTTCACACCACGGATTATTCCTTGAATGCTCTCAGTGTTTTGTTTACTAATTAATGCTCGGTAAAATAAAGGGTTTCTACATTAGTATGTTCATGCGCTCCGCTGTTTCGCTCGTTCTCACAAACTGATTGCCTGGGACAGGCTAATTGGATGGCAAAACGGTAACGAATACGCTCTAACGCTAAGGATTCTGGATAAGACTAAAATTCACCTCTGAATACTTCGAGTTCGTCGACATCAAATGGGAAATTGCCAGTGAAATATTTTTTCTTATCAACACCTTCAGGATGCACAAAGCCATAACCTAGATCAAGCTTGCTCGAAGCTTTTCTGGGGTCGGTAGCATTAAATGTACTCCACACTTCAAGGTCATAGTACTTTGGGGTTCCAAAGCAGGGACCTCTTTTGTTGTCACACCGTATGCCACCATGAGCATCTGATATTGGCTTTAACATCATCGGTTTACTTTCAGAAGGATTTACCAGCGTAAACAGGAAAGAGTCACTGTCTTCGATGGCTTTCAAAATGGAGGCTGGTTCCCACGACTTAGAAGTGTAGCCGCCGCAGATGTATTCACCACTTTTGATCACCACGAGAGTAGGACCTTTGTTATCACAGCAGCGGTGAAAATCAGTGGGGGTTGCCCCATCGACAGAAGCTCGATACAACAGAGAAAAATAAGCCCCAAACGGTAGCCACGACGTAAGCGATGACATGAGAACTTCATCTTTTATTATTGAAGAGGATAATATGCAATCCTGTTTCAGCTGAGAAATTACTCCTTGAACTTGGTAGAACTCGGCTTCTTTCAGCAATTGTTCTCTAAAGCTTCGGTCATTAGGGAGAAGGAGCTCACCGTCGCGGAGGAAGTTTAAAATGTACCTTTATAATG
TCONS_00096611	XLOC_025859	CCTCAACGTTCAAAGAATTTAACTCAAAATTGTAAAATAAGTTCAGCTTTCTTTATACAGCCGAGGCGAAAACACGAACTTATGACGAATTTTTTATTGCATGGTCCGGCCCTTTGAACGCTGACTCATTCATCACGCAGTGCATATGAATGTGTTTTGCTTTATTGAGTATGTTGTGTCTGTTCTGTGTTACCTTACTATAATTTACAAACTACGTTGTAAAATGTGCATTACAGAGTTGCCTTACCGTTTCAGGTACAATTATATTTAGTACTTAAAAGTCAACTGCATCCTGAATTACTTCTCTCTTATTTCAAAGAACAAATTCCGTTTCTAAAAGATAACTTTAAAAACTTCCAGGTCATCAATTTGAAATGGACTCGTGCCACAGAAAAATGTCTTTTTATTAACATTGTCCGGACACTTGAAGCCAAAACCGAGGTCAAGATTGTTACCGATTGTTGACCAGACTTGTAGATCATAACACTGTGTGGAAGCGGTACCAAATGTGGGTCCCAAATCAGTATGGCAATGTGTACTTGCATCTGTCTTCGTAGCTATCTTCATTGGCTTTGTTCCAAATGGATTTATCAACGTAAACAAGAAGGAATGGCTGTCTTGCTTGGCTTTCAGTTCACAAGCCGATTCCCACGACTTTGACGTGAAGCCTCCAAAGATGTATGACCCGACTCTAATCACCACAAGAGTAGGACCTCTGTCATCGCAGCAACGATGGAAGTCAGCTGGAGTTTGTCCATCAAAGGAGGCTTGGTACAGCAATGAACAAGTAGCTCCTGGCGGCAACCACGATAGGAGAATGGAATGATGGGCCTCATTCTTTAAAATCAACGTGGATTCAAAGGGAATTTTTTCTTCCAGATCGGTGATTATCCCCTGAATTTGATAAAACCTGGCTTCTGCGAGCAGCTCCTTTTGGACTATGTTGTCATTTGGGCAGAACAGGTTTCCATCTCGAAGGTAGTTCAAGACGTACCTGAAAAGTTCTGCATCACGGTCAATAAAATATGCTCCATCTTCCTCATCCATTTTTAATCGGAACTTTCCCGAGAACATCGCACACAGCAAAGAATCTGGATCCCTTCGTAGAGTATCCAGTGTTGTTGTATAGAACTTACCGCCAACATTCAACTTGATCTTGTTGGCGAAGTGGACTTGACTCAATGTTTTAGTGATCTCATTGATAACAGCGTTTTCTTTTGCTGCATTTTCAAGATCTTGCTTAAGTAGGATACTTGCTTCAACCATGAGCTGCTGCGCGTCTGCTGTTTTTCCGATTGCATTTTCACGTGCGTTGGCCATGAGCTTCTCTGCATCGGTTAGTTTGACGCGGGCCAACTGAGAGAGGCCCATCTGCTTAATAGAATTATCCGAAAAGGTAGATCAGTTGTAATTAACATCCCGATCACAAACATCTCGGAGACCTGTCATATCTCTAAC
TCONS_00096614	XLOC_025860	CAGAAGTAAATACATTGCCTCCAAAAGAGAGAAAATATATTCAGATCTTTTGAGTTGTAGCGTTGCAGAACATGACGGGAGATCAATCAACCCAAAGCCTAGTCGGTTGTGATAATATTATTAACTGTATAGAGACGGTTACAGTTTGACAAAATGATTAAATGTAAAATTATTAGTTTCATTAGATTCTAGGCACTCTTACAACAGATGATTTTCTTAGGCAAGTGCACATGTCCAGATTAAAATGTTCTCTATCGTAAATGAAAAAGTACACAATCCGTCAGCAACAACGATTCTTTGCTGTGACAATGATTGCAAGACAAGGGTCCTTGTTTTTCACCCGTTCGAACGTCCTATCAAATCACCTTGCCAAAAAGAACTTTCTTCTTTAAAGGCGGCTTTATTTGGCAAGCTGATCGCTGTTTAGTGGCTTAAAATCATTAAGTTACAGTTTATAGCTGAACTGGAACAAACTGCCATCTGATAAACCTAACTGCCTCTGACTTAACTTACACTACTATACGTGAAGCTTACTGTGACCCTAAAGCCCAGCTGAAAATACATCCTCTCGTAACTTCATACTAACTCTGATAGTTAGTCACATATTTGAAGTTTTTCGTGACAAGTTAAGCCCTGTAGCGCAGAAAAGCATCTATCATTGTCTCAAAACACCTTTCTTTAATTTTTCAACGGTGAAAAATACGGCCAAACTGAGCTGACACAAGTGATGATCCCGAATGATGATGATGATGATGATGATGATGATGACATCATGGTGTGTACCAGTCTTATAACAAACTTGGACAGACTACTTTTAATTCCAGGATATTTAAGGGACCTGTTTTGCCATCTATCTAAACAAGAATTTCATGTGACATCATTTTCATGGGATGCTAAGTGGCAGTCATGGATCTGTGGATTGTACACTCATTTCTTCAATACATTACAGACAAGGTTCATTCAAGGGAAAGATCGCAAGAAAATGGAGGGATACAAAGCAATTGGAGGACAAAAAAAATCTGAAGGGAACATTTCGACTCTTAAGCAAAGCAACTGTGGACAAGACTGCTGCTTACTCAAGTGTTGGATCACAAGCCACTGGAAGACGAAGTATGCGATGGGAAACAATTTGATCCTTGGAAAAGGTAGAATTAGTGTACAGCAGATCTTGAAAACATTTTTTCGGAGATTCATAAAATATTCCAGCAGAAGTTGTCGAAGAAACCAGTTCACATGCCTGTAGCAATTATTGATGCCAATTCATTTTGAAGGGTGCAACAAGAAACGTTCTGCACAGCTAAGTTTCTTTATTGACTCTGCAAGTTAAATTTTTGCTCAAAGTCGGTTTTCTTAGGTAACCCCTGTTCAAACGTCTCAATTTTCCCGCC
TCONS_00096621	XLOC_025861	GTGGGTGATAAGATTGTATACTAAATCTACTTCTGCAGCAAATCTTCTCAATTTGTCCACAAATAAGAAAGACTTATAAATTATTGTAAAGTAGTGAACTAAAGTGTACATGCATATCAAGCTACAGGCCTCTGCAATTTCAAAAATTTTCACATGAAAGAGAATGCTGAGCTTATAACACTGTCAACAAAGTAAACCAAGACCTCCTTCAGAAAACTAATAATTTATAAACAACGTCTTGAGTCAGAGAAAAATATTTTACATCAAAGCTCAGTTCTATAAACATTGTAGTTGGACGATATACAAATCTATAAGCATATTTTTCTGGTCTCATTTTGTTCAAGTAATAAATAAGAAATTAGCATGTTCAGAAGTGCTATGAGGCTACTCCTTGTGTACAATCTCTCTTCATATCCGTGTGAATGCTATGATGTGTCCTTCAGGTATGTTTCTAACAGTTGATTTGTAAGATTGGCGAACTTGTCTGTAAGTTCCATCGTTAATTCATCTTCGGTCATACCGTGAGGTACAAGTGAACTCAAAGACGAAGACGGGTTTACATTGAGGTAGTTCTCAATCCTTTCTTTGGGCAAGTAGTCCTGTCTGGCTCTCATCTTCGGCGCCGGAAGTTCTTCTGCTCTTCTGGCGTCTGATAATCGAACATAAACTGAACTACCTTCCAAAAGCTTAATCGCTTTTCTTCTCCGAAAGTTGGTAAGCACATTGTGACAGTTATCGCTTTCAAGAGAATTAAGCACAGCCTCAGGGAGGTCCCCAGTGTACAGAGGAAGCTGATAACAACCGTTCATAACATAACCTTCATCAAACACTTGAACAGCGGTCCACGCCTGTCCTTGTAAACTGTAAGATGTTTTGGTCTGAGTAGTGTCCAATACTAACTCATGAAGGTGGACGATAACAACCATGCACCTGTGATAAATACGGCGGGGAAAAACCTTCAATCCATCTTTCCACACAGGAGAGGCAACACTACTGGAGTACACTGGTTTTGTTACGTGGTTCAGCGAGTCTTCTCTGGCGCCCTTAAAAAAGCAATTACGAACAAAGGAATAAGTGAGGAAAGAAGAAAACAATACGACGTGTGATCCTACACTTTACCATGTCTTGAGAATTCAACACAGATCTGGCTTAAAAACCCACCAGAAAAAAAAAAAAGAGTTTACCAAGGTTTTCTTTCACTCACCCGATAAAATGACCCTGGAGGTGACAGACAGTAGCTGACCAATGTAAAATTGGACCATGGTAAATTCTGCGCAGCATCCACGGAGATCTGGTATTCGTTGCAAAATGGAAAAATTTCCAAGCGTCAGCACATATCAATAATTGTAAGAGTGATTACAGCAATCAAACAGGAGGTGAAAAATTCGAATTTATCCCAATCCTTATTGCGCATGCATAAAACTGTACATTTTAAACTCGATGATGTTCATTGATGGACAACTGACCATCATAAATCCAAGTACGTTGATACTCTATGCATACCTTTAATCCGTGCATAACGTGGTATAGAGCAACGTAGCTAAGGTCCAAATCACCAGGCAAAGCATCGATATTTCGAGTGAGGCGAGTCTATACATGAAAAAAACAAATACAAAATACAACAGGATTACTATAGACTAGTCATTGAATGAATGACAATGAATAACTGAATGAAGAAACGAAACAACGGACGAACAATCAAACAATTGACTGATTGACTGAATCGACTGACTCGCTGACTGGCTGACTGGCTGACAGACTGAATGACACACTGGCGGACTGATTGGCTGAATGCATAACAGACTGACCGACTATCCGACTGACCTATCGACCAAACGACTGACTGACAAACTGACTGTCTGGCTGGCTGATTAACTGACTGAAAGTACGACACATTGCATGATTGAGCGACTATTTGTTTCAATTCATAGATTTGATATCATAATAGTAATAGGCTCAGTCTATCAGTAGCAATCTTATTGACAGACTAACCAACCAGAAACAGTGGAAAGATAGTTATGAAGACTAAACGTAACTAACCAAGATTTAAGGATTAGAAATGACCAGCTGGGGACCGTTTCTCGAATGTCCTGTCAACTTAACGAGCCCGTAAAGTCGCTTTGCTTTCATTTAAGATGGGGTCCCAAAATGTTTGAAAATTAAATGATAAAAATATCAGCTCAAGAAACAAAATGGAGTGGTTAGATTGTCACAACCTCCCTCTCTATTCTTTAAATCTAAATTTTTGAATATGGCTTCGTGCTGATAAGTTACCAGGACTTTCAAGAAAAAGGCCCAGTGGTCTCCAATAAAATCGGCTCAGACGATTAACTTACCTTGATCCAGCTTTCTATCACTCTGTCTTTCTTTAGTTTATGTTCCTGACCATCTCCTATGAGTTTTATTGCCTCACGAGTCTTGATTGGTTGTCTCTTAACCATACTGTGATATATCTGGCACTCTCCCAGGGTGGGCTCACAAGAGAGGGAGTAATATGCTCCGTCTGCGTAGTTCGGTTTGGGGTCTAACAGCCCCTCAGACTCCCACTCTGACTCTTTGAACTCTGAAGCCTCTTTTGGTCTTCCATTAGGATGGCAAACCGCTTGAACCAGTCTTACCAACAAACTAGCACATGGTACAGGAGACAGACTCTGCGTCACACTCTCGTGTAAAGGTTGAGAGAGGTCTGGAGAACCACCATACAAACGTATTTGGTGAGGACCTTCATTAAAAGCAACCTTAACATTCGAGCTGCTGACAGACGGTTGTTTTGTTGTTCCAACTTCAACAAAGATCGGTAGGAATCCGTATCCCACACAGCAAAGAGTCTTTGAAATCCTATCCACTGTGTACACTTTCAACATTAGAGTGCAAGACTGCGGGAAGACTGGGTCTCGATATTCTGTCCTGCAGTTGTATTCTGGGTTGTAGATATCACTGTCCAGTGTAGCCTGTACGTCAATGTCTACACCAATTCTTGTGTAGTTCTTGTCCAATACTCTTCCAGCCACCTTAGTGACGCTGACACTGTCTGGAAGAAATCGTGCGGCGTCAATATAAAGATCAAAGCCATTCCCTTCTTCAAATTCGTCAGTAAGTATAGAGGACCGACCATTCTTTATCCATACATCCTTGGGAAGGTCATTTTCATCTTGAAATTCTTCAGGAGGACTGGATGTCGCAGGTGGAAGATTGCCTGAACCAAAAATAGATACCCTCAACGAGGCCTGTCCATAGGGGGACCACTGTTCCGGAAAAGGGCCCCGCAGTGGAATATTAGGAACTGGAACAACCGGTGGGAAAAACAGAGGAAGATAATGAGTACCAATGTTTAGCCTTGGTCCTCCGCCTTGATTACCTCCCGATAGTCTTCCACGTCTGGATGCTTGCGAGCCTGCAGTTAACGCCAGCGGTATAGCAGTCCACGCTGCAAGTTTGCTCTCGTCCAGCAGATTAGACGCAGAAGTGGATGCATCCCCTGGTTGCAGGTACAACCGAAACACTACGATGGAGTGCGCATCCCAAGGTACGTTTCTGAATTGGGCCTGGGG
TCONS_00096622	XLOC_025862	AGAGGGAGTGCTCCTCCTACAACGCTTAGAAAAACAACAGCTGCTTTTGAGAAAGCAAGGACAGATGCTGTAAGAAAGGTGTCAACGCCACAACCGGTGCGTTGCTCTAAAGTGAAGGAAGACATATGAATTTAACATAAACTGAGGTTTGAAATCAAGAGTGTTTGTGTGTTAAAAACGATGAAGATGTGAGCAATGAAAACTTTTGTCAACGGAGCCACTATTGTTTTAATTCGTAATTTGCCAAGAGAAATTCAATGTTTCCGCGTCATCGATGAGCGATTACAAAGTGGAAACACCTCAGGAGAAAACACAACCAATTTGCAGTAAGGTTAGACCAACCGGTTTGAACGTTGAAAGGATATTTTGTGAATCACAAATATCGTCTGCAGATACTCCTATGAGAGAAACTGCCTTGGTTGCAACGCTGTTTGCCTGCTGTAATTAACAACGAAACCATAGGGATCAGTATACGCAGTCGAGTAACGAGAGTTTTCACTCCTGTGAAGTAAGGCACTTTTAATCATGCAAATACAAAT
TCONS_00096623	XLOC_025863	ACATCACCCTGTTCTAAAGCGAAAGTATCCCCAACACAATCACAAAAGACATCTTTAAAATATTAACGCGATTCGTGTAGAGGTTTTCTTTTTTTATCCACGAATAGACGCTTTCAGAGCAAACTAAAAACACGCGGTTAAAAATTAAAATTATCTGGCGGTCTATCTGTGGGGGAAGTTTAAGGCGAGCATTTCAGTGTCACAGTATATTTGAAGTTTTGATCTGCGCGACAAAATATCACTTAATTTGATTTATTCTCGAGAAAAAGCGAGTAGTTTTCACCACACGGAAGATTAAAAAATTCTCAACGCATTTTATAATTCTTGTGAGTTTGAATAAAACAAATCGGCTTTTTTATTTGAAATTTTGGTGGCATGGAAACGTTACGCGAATCTGACGAGGAGATGGACTCCGAAAACGAGGTGTTACCGTATACATACGAAGGAGATCGGAACGAAAACGGCGAACGGCACGGAAAGGGGAAAGCAAGGCTGCCCAATGGCGATATATACGAAGGACAGTATAAGCACGGGTACAGAAATGGCTATGGTAAATATGTCTTTAGAAAGCTCAAGGGCAAGTCGCGAAACGCGTGTTATATGGGGCATTACGAAAACAACAAGAAAAACGGACAAGGGACTTTTTTGTATCCTGATGGAGCGAAGTATGAGGGAAGCTGGAGAGACGATCTCAGGCATGGATTTGGGTCTTATTTTTATACCAATGGCGATTTGTATCGAGGCGAATGGGAATACGACCGAAGACACGGACAAGGGACGTATACATACGCGGCGAGTGGAATGTCATACGAAGGACAGTGGTTCGAAGGAAAAAGATCAGGAAGGGGAAAATTGACTTTCGGAAAACAAAACTACATCGGCAACTTTTACGACGACAAAATGATCGGCCCTGGTACGTACATCTTCCCGAACGGCACTCAGCAGCATGGCGAGTATATAGTCGTGGAGGAGGAAATTGAGGAAGTTAATGAAACAGGCAAAGGAAAAAACGACAACGATACAGAGAACCGAAGCCGAACGAAACAAGTGAAAATCAAGTGGATCAGTAAAAGTGGAGATACACCTCCAGTCACAGTTGTAAAGAAAGAGACGCTTATCAATTAGTAACTTTTTGATTCGTTAAGTGATTTTTTGGAATTGATGGATTTGTTAGAGGAAAAGCTTATTTATATTGAACTGAAGTTCGCAATTAAGAATTTGTCGGTGGATTTTACAGTACTGTGATTATTTGATTCGAAGAGAAGTATTTCGTTGACGTAAAAGCTTTTTATATGATCATTTTCCCAACAACTTCAGATAGAACGTGTTTTTTTTTTGGGGGGGGGAGGGTGGAAGTGAGATTAGCGCCTCACTTACTTCTGATGCCAGTCAAAAGGCTCGACCACTGAGCCGTGAACATAGAATGGGAATTTATGAGTTTAATGAGAAAATAGAAAGCAAAATGCTCCGTTGCGATGAAAAGCACACGGAAAAAAAAAATTCTAATAACACAAGTCACGTGCCAATTAGCACCTCCGGAATTCGCATCAAATAAAAATATCCACTGCACAGTTTTCATTTTTAAGTTTCTATGGAAACCATTTAAAAATTCCTCAAGCATGCACGTGGTTTAATTGCTAACTCGTCCCAAGGAGTCTAAAAGAACGTGCCGTAAGAGGGAAAAGGGACTGCAATGTATGATGGTCAGGAGAGAAAGAAGACGAGAGACCTTCACATCCATCTTCCCATCATACCCCGCTTCCCAGGTCGCAGTGCCTTGTCGCGCGTCAGCGATGGAGTCTTGGGACGAATCAGGTAAAAATTCATATCAATGCCAATTGGAGCAAACGTTACTTGCTTTTCCTTATCATATAATGTAATTAGCAAAGGCAAAAATAAAAAGCATTTTTAAAGAATTTGTACATAAATTATTGCACCATAGAATAAAGCTGGCGTATTATGTCTTTGATCCCCACGACTGTAAAGATAAAACACGTAGGAGGGGATATTGAATTTCAATAACTTAAAAATTTTGCACTTTTAGCTTAACGATTATTTCCATTTAAGTAATTGAATACTCTAAAGAAAGTCTCTTTTGAAGAGAATAGTCTTTTCGTGAACTGAACTTGAAAGAATAAATTGAAAGTCTCGTTCAAATAGACTTTTTTGTTTGGTAAAATCATATAAACACACTTAACTTACAAGAATAAATTTTAAATTGTCTTTGAATAGATTATTTTGTTTCTTAAAAGAATATAATCGCACTTGCATTAATAAACTGGATCTTTTTACGAAAAATCAAATTTATAACATGATGATAGCTACTGTTTTCCCTAATGGAGAGTGTGAATCCAAGAACTATGCATCTTGAAAAACTTAGAGTTAAATTAATCAGAAAGGCTTAAAATATATCGAAGTCAATAGTGTAAGATATCAGACTTCTTAAAATGTTTTTAATTAAACAAATGACGCTTTTTAGCCTCAAGCAAATCAAGCCCGGATGTTTCAAAGGACACCTTGACGTCAATCCTTATTAATTAAATGCTAATTTTCCATCTTAGTTACGTTAATAATATTTTGGATGTTAGAAGAAGAGATATTAGTGTCACAATTAAACAAAGACTTCTCAAAATAAGTGAAAAAGTTTCATAAATGTCAGGAAGCAATAAAGTCGAACAAGTCATATTTGAAAGGTTTTTTTACGTACAACCAATATTTGCCCACAGTTCCGTTCAAACTCAAGATGAAAAGGG
TCONS_00096629	XLOC_025864	NNNNNNNNNAGGGGGAGGAACTGACGGGGGTGGGGGTGGCGCTGGGGCAAAATTTTGCGAGCCGTGGTTGACGGACAGCGTAGAAACTTGAGGAATAACGCGAATGTTCTCCACTGATGGATATTTGTACAAATGATGTTGGACAGGCTGGGGATTCTGTGTGTCTTGCGAGGGTATGTCGCGACTGTTCACAAGCCTGAGATAAAGCTCTGCCTGTCCGACCTGGGGTATCATGTTAAGTTCATGGGTGCTAAGAAATGCTTTGATTGGAGAGATTCTGATCGGGATTTTCCACCTGGAACACAAACAATAAATTAGAATTCTATAAAATAAAAGAAAAAAAGTCACTGAAATAATTATGAGAATTATATATGAATTTTCATACCTTCCACTGAGCAGTCGGTTGCTCATGTCAAACAAGTCAATTCTAGTCCACCCTTTTGAAAACAACTCATTTGGGTCATTAGAGTCCTCAGGACTGTTTGCTTGAAGCTCAACAACAAGGCCGAGATTCTGATCCGGCATACATCTTGGAAATGGATGCTTTACACCAATAACTCCTGCTCCACCAGGGGGGATTGTGGGATGGCTCTGTCGGGTGATGACTGTTGTTCTGACAATTGGTAGCAGTTTGACGTCTGTCGATATATCTGCCCCTTGATACACCCCAGCAGCGAGTCTACATCTGGGAAAGGACGTGCTCAGGCCAAGAACAAAATCCCAGAACACGGCAAACCCAGCATTTGGATCGTAAGGACTCGGCTGCAATTCCTTGTCTGTGCTTGTATTTGTTAATATAAATGGCGACTCGAACGTCTTTCTATTCCCTTCCAGTGGTATTATGGTCTCTCCTCTAAGCTCTTTCAGTTGTTTTCTCATTTTCTCCACCTCTGCCTGTTGCTTCAAAAGCTCTGTTTCTTGTCTAAGTGATGCCATTTTCACCAAGTGCTCTTCTTTCAGTCGTTGGAATTCAGGATCCACCTCTGGTGAACGCTTTCTTTCCTTCTGACCCCTCTCATCTCTTAGAAGTTGCAGCTCCTGTTCAAGTCTCTGATTGGCCAAGTGGAAACTCAGAATTTGCTGTTGCAGGAATGGATCTCCAGCTTGTGGTCTTTGGGTAGCTTGCATTCTCTGGGCCTCATACTCTAGATCTCTTATCTGTGCAAGTATTTCTGGATCATGGCCTCCCCTTTGAAAGTATTCATTCTTCAGCACATTAATTTCATGCAAGATATTGCCCCGCCCAAGTGGTACTGATCCAGGCTCAAAATATTGTACTGGTGGAGAATGATATGGCACAACCTGGCCTCTTCCATTGGATGGCTCCCTCAAAGATTTTCTTGGATGTACTGCTTGCAATTCTGAACCCCTTAAGTAATCAGCTGTAGCACTTTGAGGTGGTGATCTGGGTGAAACTTTCATTACATTGGTCTTAGATTGCTGAGCATAGAAATTTCTCTTTTCTTCCTCTTCTTTGAATTCCAAATATCTCTTGAGTCCATCAAGTTCTGTGGCTTGTTGTTTCTTAAAACAGACTTCCCTGAGATGGAATTTTTTGTCTACTTCTTATTCCAAGAGAATTCAATCTTTCAGCAAGCCTAGCTTTCTCTTCCTGGAGTTTCTCATTCCTCAGTTTAAGTTCGGCAAGCTGCTGCTGATGAATTTCAGTCAATTTCCCAATCCTGTCATCACCTCTATCATGATCGTAATTGCCTCTTCTTGATGTCTGAAATTGCCTATCTTTGATGCTGTCCAAAGAAACTTTTTCCTCTAAGTTCCTTGAATTTCTCTGCATATGATGAGCCTTGAACCTTTTTAACTGGTCAATCTTTTCTTTTTCAAGAGCTGTTATACCATCATATTCTCCAGAAGGTGTGTTTGGTGCAGATTGATGACGCGAGGAATGATTTTGGCTAGAAAGAAACATTCTACTCCTATCATTTTCTGGATGTACACTGCTGATATGTCTTGATGGAGTATTGGGAGCAGAATGAACTGAAGGCTTGATATATGGTAATGGAATTTGGAATTCTTGTCTGTCTCTTCTTTCAGTGTTACTCCCACCTTTACCAGAAATTCTCGAATGAATACGAGCAGGATCCACACTGTTTCCGAAACAAAACTTCTTCTTGTGAGTATCAAACAACTGTTCAGTCTTAAATGTCATATTACACTCCTTGCACTCCCAAACCATCTTCCTCGGTAGAACAACAAGAAATATTTCAATAATCGCTAATCAGGTGTGCATTCTTGAGATTTTTGCCCATAGGTTGCTCTCTTCCTGAGCAAACAACGGTCATCGTGAACCAGTTGTCAAGGTAGATTAAGTCTGCGGGAAATATTACACATTTTGCTTTAGTGCATCACATTGCAAGCTGAGAGTAAGATTCATTTCTGTCTAGGATGCAAAAATTTTTATAGACATCTGGTTCATTTTCTCGCTTTTAGAAGCCAAACAAATAACTGTTCTCCATGTAAAACTTGTTTAAACAGTACACACAATTTCCACCACAAACTACAGCTTTCGGTCAGCGGTGGTTGCTGCTAGAACCCTGTCCTTTTGCGCTCTTTGTAACGCAAGGACAGTGACAGGAATGACAATCACCAGACAACACATATGCAGTTCATTCTTGCACGTAAACATGAAGCCGAAGGTCCGTTCATGGAAGGATGGTATTCGCGAATCATGGATCTCAGCTCGAATCATTCGTTCGGAGTTTTGTTCGGTCAAGTTCTCATGCAAAAGAAAGGCCCTGCGTTTGGTCATTATCCGCAAAACATGGTCTCGATTATACACAGCAAAGGGGATGGACGAACCATGGAAAGCTTCGCAGTTTATCCTTCAAACGAAGACATCGAGGTCACTGTTAATGGCAAGCCTGTGTCCAACAATCCAGATTTCAAATCTCCTGCAAACTTCGAATGGAAGGCAAAACCCTATGGCTACTTCAGAGTGAATGAAAACGAAACGAGAATTAATTTTACGAACGTGGATGGTGTAAGTTTTATTGGTGTTTTAGGACCCCCCAAACCATGGGGCCCTAACGGGGAGGGCCCAGAGGGCTGGATTGATCACCTACCCTTCCTTCCTCTTCATTGGTTTGTTTACAGTTTGGGCTCTGAGCTCATTAACTATAACTGGGTCAATGAAAAGTCTGGAGAGTTGTTACGAGGAAATCAGGGCCTTGCACATCAAGAAAAAAACTGGGGCAAAAGCTTCCCACCAGCTTGGATTTGGGCAGAAGGAGTTGACGACCCTTCATGTTCCTCCTTTGCAATATCACTTGGAGTCCTTAGCATAGAAACATTTGATGTACCAGCCCATCTGATTGGCTATCGTAGTGCAGCAGCAACACTTAATTTTAAGCCAACAAATTCTTTGGTGACAACAAAGCACATTGATGGATGCAGTGGAAAAATGAATGCCACGGTAACAAGCCTTGGAAATAAACTTGAATTTGAAATAGAGACAGCACCATCAACTTTGGAAACATGTCTTCTTGGACCCACTTTGGATGGCTTTGCTCCAGTGTGTGTGGAGAGCTACACTGCAATTGCTACTTTCCATGTGTACAAGATGACCTTGTCTGGATATGAACTCATTGAATCTAAAACATTTAACAATGCTGCGCTAGAGTTTGGTGGCTTTTATTTGTGCCAAGAAAAGAGCCCTTGCCAGCTTGAGTCAAATGGGATGGCATGAGTTCCAATATAAGTCATGTGAGATGTGAGGTGAAAACTAAATTCTCTTTCATAGGAAAGACACATGTTTTGCAAAAAAAATTATTCCATTTGATACAGAAACAGGGCAAAATAAAAGTTATTGTAGTGAGGGGAAAATGGGAATTTTGTATCAATTGCATATAATTTACAATATGCGTCTATTAAAATATTATTTGAAATGGAATGTTTGGAACTGATCAGGACCTGAACTCAAATTTCAGTGATAGGGACAAATGTTTGACAAATTTCTTACTCTTAAAAACAAAATGAAATGTGGTACTATATTTTACTCTACTATGTCAGTATCACATTACTATTTACAAATTATGAGAAAAAGGTGCTCTTTTATGTTTATACGGGTAACCAGGAAAAAAAATAAAACCAAATTTATTACACTGTGGAAAAAGAGGAATTCTATATCAATTTTATATTATTTATATTACTTTAAAATATTAATTTGAAGGGAAGGTTGACCTGACCTACTCAGATTTTTCTTTTTATGATTGGGACTAACTTTATAACAAATTACCTATTCTCCTTAAAAAAAAATTATGTATTTCTATTGTGTGCAAAACTATGAGTTTATCTTTATTAACCCTTAACTCCCATGGGTGACCAAGAGAGAAATTCTCTTTATGGTGTCAGTGCAATATTAAGCAGACAAGTGATGAGAATGAAGAAAAATAGCAATTAGGGGATTTTAAGTCAATCCAATGCTAAATTCTCCAAACTAACAACATAAGAATTATATGGCAGATAGTAAGGAGAATTACTGATGAGATCTTGTGAGTTAAAGAATTAATTGATAAAGAGACACTTCTATATATATATGTAATGCATTTTTTTTGTTGAGAAAAGTAACAGACCAAATGAAATAACAAAGATAGAGAATGCTGAAGAAAGAAATATCAAGAGTCAGTGACAATATGGCAATTAAATAGATAAATAAATGAATGAATAAATATGTAAGAAAGTAATTGATAAACTAGAGATTATAATAAGTGAAATTAATAAAAATAGTTTTATTATCAAGTTATTATTGCACTTTACTGGAAACTTTACGGGTTCTTGCGATTATGTATACTGAAAATTCCCGTGCACGACTGAAATTTCTGACGAGCAACTGAAATGCCCTCTTTACTACATTGTAAAGTAAATCAAACTAATTTTAAAATCTTGAAGTGTACCAAATATGACAAAAATGCCTAGAAACGCCAAGGGCTGCTCCAGCAGTAAGTGAAACAGACATAACGTCTTCTTGTTCCACATGAAATTATGTGATGTCAATCAAGAATTTAAAGTGTCCTACATTAATGAACGGTGAGAAAAAAAATCGTAAAGCTCAAAGATCAAATCTTCAATCCATCTTCAATCGAGTTCCATGGTTGCTTATAATTCTTATGAGGGCGACGTTTCCATAACTTTTTAAGGTACTAGATGGTCATCTCATCAGTGCTGATCGGGTAGCGTAGCCTGAGACGGAGGACCGACTCAGTTTTAGACCAGCCAAACATTTTTGGCTCCATCTAATAAAGCTTTAGGAAAGCAAAGGAGAAGCTAGGAAGAAGATGTTGCAGATACATAGTTACGCATGTAGGGTAGACTCAGTCTTGGTCGAATTGCTTTCAATCTTTGACTCCTTAAGATCAAGGTCAGTTCAAAATGGTCCATTTCCACTGTTTAAATTGAGTTTGGGACAGAGTTCTTGAAAAGGTAAAATAACAATGAAAAGCGATTGAAGAACGGCTAAAGCAAAAGTCAAACTTGTCATAAATACTCCATTAATGAAGATGTCCTCAGAGAAAAAACATTAGGGTCAACACAGAAAAAAACAGCATCATCATTCCTTCGAGCAAAGCTGTTGACGATGACTTGTCTTTCTCCTTTAACTTCTTGGGCATGGTAGTTTCTTTGATCTTGAAAAAGTAATGGGTAATTCGGACTTCTTCTATTAACGTGGCGGAAACGTTATTTTGGTGGAGAGGCTAAGAGAATTATTTTTGAATCGCGTAACTCTGACGAAAG
TCONS_00096634	XLOC_025865	CTCAGTTGGTACGTGCGCTATGATTGGTCAATATTTAGCGGGCCGTATTCCACTGTACCGCCCGTTTGATTCAAAAGTTTGTTTGAATGGAAATCTTCCCCGTCTATTTGAACACATACGCACAAAGTATATATAAGAAATCTTGCTAAACTCTTTTCCTCAGTCGGTAATTTAAGTTACAGAACCTTGCTTTTTTCCGCTCAGATTTATGGCTCGCACGCTTCATGCCTTAGCCATAAATCTGCGCAGAAAACACAGGGTTCCGTAACTTACAGTGCGGAGCTCGAACTTGGTTTGTAAGAGGTATGTAACACGCTCCCTTCTGGCTAATAAACTCACTCACTAATGTCACAGCACTGACGAGGGCCTGGGTGCAGGCTTATGGAGGTTTGCCAGGTTTATGTCTATCCACTAAAGTATTAAAATCATACTACATTTAATGGTTTACTTGCACAAGATTTCTCCCTATTTACAAGAGATCTTAAATCTTAAGAAAATAAAAAAAAAAAACTGCTCCTTAAGTGAACCATTTCGAATATGTTATGCAATCCCGCGTGTGAACAATGCTCCACCAATGTTTATTTGGGTAAATTATTTCCATTGAAGCCAGCATATTCTGTATCTCCTTCAGTTGCCAAGGGAAGCCACTTCTCCGAAATCCACACTTGCCAAGTTACTAAACTGAGTCGTTTCGATCCAGGAAAGCCATCGTTTTGGCCAAAGAGAGTCCTTTGGTATAGCGCATTTCTAACGTTCCCAAAATAAGTTACTGACATACGGCAATAGAAAAAAGTGACGTAGTCCAGTACGGAAAAATTGTCCTCATAACGTTCTTGTGGAACCAGCCAGTGAACCCGCGTTGTTAATAAATCAGCCAAAACTTCGATCGTCACAGAATGAGAAGAAACGCAATAGTTGTAAATACTAAAATCATGATAGCTTCAAGCACCGCAGATGAGGGAGAATCGCCCCTCTTTTCCTTCAGTTTCTTGATCATTTTAATGTTTTGAAAATGCAAGCTGCTTGGTTAGCACACGGCTCTATTACCT
TCONS_00096636	XLOC_025866	CTCCCATGGTAAAACACAAACATAAAAGAAAAAAAAGAACAAAAGAAGGAATTCATTGCTTCAATTTACTACAATAACATACAAGCCTCGGACTAAATGAAATAGCCATACCAACACTAAACTAATATCTATTTAAAGTATAGAAATTTATATGTTTTTCCAACTATACAAAAATAACTACCCATTTTACCCTTGGGGTAAAGATTATTAGAAAATTTTTTATACTACAGCATTTTATCGGTTCATAATCCCCCGGATATGTCAATATTGGAACATCTTGCGTCGCAGTTACAAAAATCTGCCAATATATATAGAAACTTTGGTATTTATCAAATACTTAACTATCATAATGCTGATGAATAACCTCATTCTGTATGTATAAATTGCGTTACGAATTCTACAATAAAACGAGTCATAGCCATTTCCAAACGAAACGTCTTATGACAGGAAGAAACATTTTAAGATTAAAAAAAGAAAGGATAGACACGTTTCAAACGGTCGAAGACAAGATAAGCGACCTTTAACCCCTTCACCTTTACATCAGTATCAAAATTCCCAATACTCTTTTCCATACGTTTCCTTTGTTACTAACAAGGAGAATTTGTTTAGTAATCAAAGCCTCTTACACTGACGATCATTTTCGAGTCCCTTTACTCTCAGGATCATAATTAATGATCAGCAGTGTTATTGTGAGGAGAAATTAGATTCTGGTCACTCATAGGATTTCAAGGGTTAAACTGACATAAGTAAGATGCATGCGTATTAAACTTTCAGCGATAAGTGAAAGTATTCTTAGACGTCTGTAAAGAGAAACAGTTGGTCACATCCTGCGAAGATTCATCAGAAAAGTAATTTCGCAGTTACAAAAACTAGTAGTTAACAAAAATTAAATACAAATTAAATACGTGTTATAAATACTCCACTAAATTAAACAAGACTCAAAGGGTTAGCATGTCATTTTGAAAAAAAAAATTGCATAAAAATTAACCGCTTTAAAAAGGTCAACATACCAAGCTATACTAAATATGTATTTTGATAAGATACAAATTTGAACAGATACAAAATGTAACAAGCAGGATTTACTGAGTAAACAACGAAGAAATTCCCCTTAACGAACTTAAACGCAGTTGAAATAGTGTAAGGTTATGGTCTCACCACAAAAATGCAAAATGTAACAAGCAGGATTTACTGAGTAAACAACGAAGAAATTCCCCTTAACGAACTTAAACGCAGTTGAAATAGTGTAAGGTTATGGTCTCACCACAAAAATGCAGCCACAAGTTACCTGTATGGCGGCCTCTTTAAATTTTATGAACATCAGGCAACTATCATTAGGATAATGACGCCTGGTTACCAAGTAGATTTGACGTTACGTCGCTTAATGACGTCAAATTTTACGAAGTCAAAAAATGATGGGTCACCTATGAAGTGGGACTGTCTAAACGCCGTTGTTTCATCCTGAGCACAAGTGGCGAAACCACACCCGACCCGTGGGAGCGTTAGATTGGGCAGACTGAGCTGATGTCACACTACACAAATGACAGTAAAGTGAGATTACACTATATAAGGAAAGGACTTTTGAATCTGGTTACTTCTTCCCACCCATTTTCTCGAACATTGATTTCATCGCAGAAGTCCGCTGTTGACGCTTTTCCTTTTCCTCTTTTGCTTTCCTCTTTTTCTCCATTTCTTCCTCCATTTTCCGCTGACTGCTGCTCGGATTTATTGGCTTCCTCTTTCTGTTTTATTTCTAACTTGACCCTCTCTCTTTCTTTCTGTAATTCTTCTTCTCTTCGTCTTTCTTCTTCTCTTTCCATCTCGATCCTGCTTTTCCTTACTTCCTTCTTATTGACTGCTTCGTTTCCTTCTTGCGACTGTAACATATTCTCCCAATGCGTTGCCATGGAGTGAGTAAGGGAGTCTCGGTTTGTTGGTTTTTTAACCTGTATTTTGTTTGGGAGTGGATTTCTCTTGATATCCTTTAAGCTCAAATCTTTCTTATCATTGGCTACTTCAACAACTTTCTTTTTCCCTTCTTCGAGTCGATGCCTTTTCTCTGCTTCTGATGTCTCTTTCTTTACAATTGCTTCACGCATGCGCTGTTCCTCCAGCTCTCTTTGTATCCTCGAATCAGAAAATGTAGGGATACCATCCGCGCTGTCGGTATCATCTTTAACAAAAGAAACCCTTCGTAGGACAACAGGGACCGCCTTTTTATCCTCGTTTTGTCCCTTTTTCATTGACAAATCTCCAACACTTTTCGCTTTAGTAAGTTTGCCTTCATTCGAAGGAGCTTTCCATCCAACTCGCCGCAACAGTTCTTCCTCTCTTTCTATCTGCGCCCGCGTTCCCTTATCGAATACGTCATCAGCGTATTTCTTACCAACAGATCCCGGATGCTTACTTTTCACGGAAGCGTCTGTAGACGAGGTGATTGGCTGACGAAACTGGTCAAGATTGAGCGAATATCGCTTCTTTCGCAACTCCTCATTGGAATCCTTCCTGGCAGCTGTGTTTTCAAAGTTCGCCTTTCTTAGTTTTACTCCAACACTGGCAGAGTCGTCGTTACCTTCTGCTGGAGGAGAGGGTTCATCCAGATCCAATCCTTCTGTAAGGCGTTCACAGTTCGAAGCGCGTCTTCTAGGACCGGTGGCTTCTTGTTTACTTTCTTCCAATGCTTTTAAAACGCGCTGTTCTAAGATCAATTTATGCGCAGCAAACGCCGTCCTCCTTGTTTCTGATTGATTTTCCTGCAATTTTTGTCTTTCCATTTTGTCTTTCTGGCGTTCTTCGGCTTTTCTACGTTCTTCTTCACGCTGCTTTTTCTTCCCTTCTTCTTTTTCAAGCTTCACACGCATCATCTCCTCAGCTTCTTTGCGGTCGACCTCTTTCCTTATCCTTTCAAGGTCAGCTTTTTGTGCTTCTCGCCTTTTCTTTTCTTGCTCCTGCATCTGCCGAAAAAGTTCCTTCTCTTCCTCGCGTTTCCGTCGTTTTTCCTCTTCTTCCGCGTTTCGTTGCGTTTCTCCCATCTCTGTCCCATTTTCGGCTGCTTGTTTAGCATCAAGCTGGTCGACTGGAGGCGACTCAATAATTTGTGTGTTCGTTTGCTGAACAACTGCCTCTATCTCCGTCTGTTTCTTCGTTGAGGTCGTTTTTCCATCGACTCCGTTAGACTCGGGGTGATACTCTTTCGTTTTCGCGACTTCCTCGCGCAACACTTCAACATCCTTACTGCCACTTTCCATCTGCTTCTTTAAATGAATTTTACGGGCAATTTCTGCTTCTCTCCGAAGTTCTTCTTCTCTCTCCTTCTGCCGCTCTATGTCTAACTCAACAAAACTCTTACGATTTTCAGCCTTTCGCGTCGTCGTCACCTTTCCGTTTTCCTTAGCCCTGCGAACAACCGGCTGTGGTTGGGGTTGAGACTGCTCTTGTGGCTGGCGGTGTGTTTGCAACAACTCCTGAGAAGGTCTATTCTCAAGAGGTCGTTTCTTAACCTCATTATGAACAATGTCATCGCCTGCACTCAAATCAATGACACTACCGCGTTTGGACGAGATCCTTAGCCCTTGTGTATCACTGCCATCGATTACATCCTTTCTTTCATCGAATATTGGTTTTTGCACGAGATCCTTGTTGTGAAAAGCCAAAGGATGCTCTTCCTTTTTGGCATGCTTCGATTTCTGCTTTTCTACCTCAAGCCTTTCTTTTTCCTTAATTTTTTCGTTTTCTATCCGCATCAACTCCTCGCGTACTCTTTGCTGTTCCAGCTCTTCCTCGATCATTCTCCCTGCTTCTGTTCTTGACAGGGGAGCTTTCTTCGGTTCCTGTTTTTCTTGCGCCAATGCAGTTTGCTTTTCAAGTCTCTGTCTCTCTTCCTCAAACTTTGCCTTTCTTTGCTCTGCCATCTTTTTGTTCTCCTCCTTCTGTTTATCGAGCTCTTCACGAGCTTTCCTGCGCATTTCATTATCTATCTCTCTCTGTTTAGCTCTTTCTTCATCTTTTCTCTTTTTCTCTTCCATAACGTAGGGAATAAGTTCATCTTGCGTCAAACTACGCGGAGAAGTTCCTTCTCCGTTACTCATTTGAATATCTTTCTCGTTTCTGATTAGGTTTCCATCGTCCTCTTCTAGCTTTAAAAGCAAACCATCCATTCTAGATGCGGCCGACGACTCAGCTGAAGGTGCTGTGACAACATCAATCGTTTCCTCTAAAGGGGCTTGAAAAGAACCTTGTGTTGCTGGTTTGCTTTTTAACGCTCCAGCATCGTACTTTAATGCCTCTTTTTCACTGTCCGTTGTACAAATGCCATTTTGTGTTGCCATCCTTAACGCCCCTGTCTTTTCATCGTCTGTTCTGTTTTCATTCATTGTGTTTTTCTCACTACTGCTGTCTGCAATGGTGCTCGAGTGTAATTCTTGTTGTTGTGTTAATTCTGAGGCGTTGCCACCGTTTACAGTGGGCTGTAGATTGCTTGGTGACGAGTCGCTGATTATCAAGTTCTCCTGTTTTTCCTTGTCAACATGTGAAAGACCTTTCTTTTCCACTGTTTTATCACCTTCCTCTTCCCTCTCTTCGTTTCTCGCCTCAAGGTCGGTTTTATTCACGCTGTCTTCCTTTTCGTTGTTATTGGAGTAAACAGAGTGCAATCTCTCCGCATCTACGTTACTTTCGAAACCGTTGATGGCTGGAGACGTCGATTCAAGAGATGCTTCGGAGGAATCAGGGCTACAAGGCTGGTGGTTTTCGCTCAATTCGATCACAGTTCTCCCAGACTGATCCTGATGGATATTCGTGGGTGACGTAGGTATTGAGGGTTCTTCTGATATTGTGGCACCGAAATCTGTTGACATAACAAAAAAAACAAAAAGGTTGCTCACATACTATTTAAGGGGGGAAAATTGTAATGCAACATTGTCACGCAGATACAGGCTACGGAGAAAAATCATGCCTCTCTCATGAGTAATTCTCCTTACTGCCTGCTGCACAATTCTTATGACGTTACTTCAGAGAATTTGATATTGGATCAACTACACTAATCTAATCCGCTAATTTCTATTTCGCTTTGTTCTCATCACTTTTCTACTTGAATTTGTCTCCATCTTGTTTGGAAAAATTCTGTCTTGGTCACACATGGGAG
TCONS_00096637	XLOC_025867	AATGTCCATTAAATCTGTTATTTAAAAAGATTCTATTCGTCGTCATTTAAAAGGTGCAAGAATATCTCCAATAGAGTCCTCTCACCAAGATGTCCACATACTAAAAGTTTGTAAACTAATAATATTCTGTCTCCTATGAGATTAAACAATCGCCAGTCTTTTCAAAGCATGGGGATGTTCAGTGCACGCGCAGCGTCATTGTAATATCCATTAAACCTGTTGTTTAGAAAGATGATCTTTGTCGTCGACATTCGGCATTGCAACCAACGTGCAGTGACCAAGTTCGCACTGTATAGAGTCGCAATACACGACAGTAAATATCTTTCAACAATTCTTTTTCAGTTAGAGTTTGCAATCACTTGACAGACTATCGCGTGATTACCGTGGGATCAACTATAAACTGCACATGGCGATGACCCACCGGTAGTGTGACGGATGCGGAGAATTATGAATGGCGGGAAATTAACGCTGAATGCGACAACCATGGGACACTAACAAGTCCCTAGCCCCATTTTCAACACTTCTAATTGGAAACACTCTCTACGACAACAAGAGATAAACTAGGGTATCAAGACTAACTATAAACAAACAATACCGAAAAACGAAATCTGCAAATCAAAGATGACTGAGGGAAGTTTAAAACCTGAACGTCCAAGACTACTCAGTGATCGAAAAGAAAAAGAAACAACTGAAATAAAGTCTGACCCGTCTCAGCTCATTTTCCTCCTTTTCCAAAACGTAAACTCGTCTTTCAACTTGATCCAGTTCGTCTTGTATCTTCTGGGCCATCACCTCTTCTTCTAAGTCACCGGCTATTTCGTGGCACAGTTTTTCCTTTACTGAAAGGAGCTTCCTTTTTTCAGTTTGGACTTCGGCCAGTCGTAGTCTCTTGCTGTCATAACACTCCTCTGTCAGCTGTTCTGATAGAATTGATCTTACATTTACATTCCCCTCAATTGAGTTACCTTGCTTGCAGAATCGTGTTATATGCACAGCTATCAGAAATTCTTCAAGAGAGAGTTTTCCATCTCGATCAATGTCTGACAAATCCCAAATTCTTGCTAAAATGTCCTCAAGAAGGCCTGATCCAATAAGAACAGAACAAGCAGTTTCAGCATCAATATAACCTGTCTTATGGCCATTTTTCCACCTGAAAGCTCTTTCATAAGCTGCTTTTTCCTCCTCTGATATAAAAGGAATGCTTATACGAGGTAGATGCTTTGGACTTAGGGTCTCCGGCAGCTTGAGGGGAATATCTGTGCCTTTTAAACGGCTCTGAATAAGATGCATTGCCACAGCAAACTCAGCAATGTCTAACTTGTTGTTCCGTGAAACATCTGCAAGTTTCCATATTTTGCTCAGCTCTGGTAGAGGCAGTTTAGATCTTATAAATAAAGATCTGGCTTGCTCTCCTGATAGGTATCTATCTTGAGGTTTTTGGCTGTAAAACAAAGCATCATGGCGAGTTCTTTCCTCCTCAGATATCGTCCACTTTAAGTCCATCTCGGGCTGAAGAAGCGACCAATGTAAGCTTAAAATCATCATTCTTTACAC
TCONS_00096639	XLOC_025868	NNNNNNNNNNNNNNNNNNNNNGGATGTCAAGGAGGAAACTGCGAAGAAGGTGAAGACAATCAAAGAGAAAACTAAAGCTATTCTAGAGAGTGATACGAATTCAAACTTCATTGTGGATATCCTGGAATTATCAGAAACCCAAGATGAGAAAGTTTTGGTGGGATTCATAAGATCAGCGCACAAAATTTTCACAACTTTTTCATCGCGGGGAAAGCTGTTTCGATCGTCGAAACAAAAGCGTTCCCTTGAAGAAGAAGGGAGTTCAGATCCTCAAGATGTTTTCAGATCCTGGCTACACGATAAATATTTGTTGACCTTGACTCGGCTTCTACATTTGCTTCGTGTCGGATCACAAAACGTAAAGGAGTTTGCTCTTTGTACCTTGATGAAGTTTCTCGTGGAGGAGGCAAAACACGACAGGAACTCGAAATCTACCGATCGTTTTCCTACAGTTCTATTTAAGAAAACTTGCGATGCGTTGTTTGATGGCAGGTACAGTATGAAGAACTGTATCGAAAGGTTTGCTGAGTACTTAGAATATGATGATGTCAGGTTTTACGTGCTCAAAAATCTGACAAAAGTCCTCGGAGACGCTTTAAATAGCGAAGAAAGCCAACGTCGGTTTCTTGTAGAAAATGCATTCGCAATGCTAAGCCAGGTGAAAATGAAGAAGCAAAACGAGGATATGACGAATCTTTTGATAGAAGTAAAGCAACGGAAAAATGAAAATAGTGAGAGGAATGAGTACAGCTTTCTAGAGTTGAAGAATCATCAAAAAGCCTTTAGTTCTGCCTGGCTTGCACTACTGAGGCTTCCATTGTCATCTGAAGTTCATAAGAAGGTTTTACTCAACTTACATACAGATGTGTTACCACACATGACAGATCCAAAACTGCTTATGGATTTTCTCACTGACTCTTACAACACTGGTGGTGTAACAAGCCTTTTGGCACTCAACAGCCTTTTTGTTCTTATCCACCAGTATAACCTGGACTATCCTGACTTTTTTAAGAAGCTTTATGCATTGTTTGAACCAAACATTTTTTATTTGAAGTACCAAGCAAGGTTCTTCCACTTGGCAGACTTGTTCCTGATGTCCACCCATCTTCCAGCATACCTGGTGGCAGCCTTTGTCAAAAGATTGTCACGCCTTGCTTTATCTGCTCCCCCATCTGGCGCAATGTTGGCCATACCTTTCGTCTGCAATCTCATGAAACGACATCCAAGTGTTGCAGTTCTTATCCATCGCAAACAAGCGGGAAAACTGTTGCTTGATCATGGCACAGAAGAGAACATTGCAGATCTCAGCAAAGGTGATCCATTCGTTGCCGATGAACCTGACCCTGCTAAATGCAATGCCATGAAGAGTTCCTTGTGGGAACTAAAATCTTTGCAGAGTCACTTCTATCCTGGTGTGGCATCCCTTGTGGAAATTCTAGAGAAGCCTCTCAATACTGGTGAAACCAACATCTCAAAGTACTTTGATGATGGTTATAACCAACTGTTTCAGAGAGAGTGTATTAAGATTACAGATCAGAATGCACATTTGGAGTTCCAAGTTCCCAAGAGTCTTATCAGTAAGGATATGGCAGAGAGATGGGTCTTGGAATAGATTTTCAATCTGTAAGAATTTCAATGGTGAAGCATCCAACATCCACTTTTGTCGCTCAGTGGGTACTCTTACGTTCTTGTAATTATCAATTTTTACAATAATTAAAAAAAAATAAGAAATTCGTTGAAAAATTGTTAAATTAGGTATTCAAATTCCTACTTTTTTCTTTTATCCTCTTTCAAGGTTTCTGACACAAAATTCTCGTAACTAATTTACAAGGAAATGTGTAGCAGCCACAGGGGAAGATTAACAATCAGATTTTGAGAGTTGAGGGTTTAACAATACAAAGTTTTTCATGCTCTTGCATCTAATTATTATTCAGTTCAAATACTCCGGCTTCATGTCATTTACTGAATGAAGCGTTTCCAAACGTTAATTGTAGTGCGGACCTCCTATTGGTTGACATAGTTCCCTACGTCAATAATTCACCCTCGAAAATACAATAATATAGTTTATTTAATGAAACCTAGCCAACTTGAACTGGAATTTTATTAAGAAAAAGAAAAGCGTTCTTCTCAGTCTGTTCTTTCACAGCTGCGATCAAAATGCTTTTTCCCGGAGGAAACATGTCAGACGTTTAGGTTGAAGTTAATTTGTAGAGGGCCAGAGACTGAATGAGACTCAGAGATATTTCCCTTACCGCGGCAAAAAAGATGAAGCGCTTGGAAAACGCGAGAAGGCGAAACTTGTACAGAGTCTTTAAGGATTAAATTTAAGGATTCCACCATTTGCAGTGTCGTGTTCGAAATCAAGTCTATTTGACGAGAAATCAGGCATGGGAACATCATATAGCACATGGAGACTTCACAAAAAGACGTCAAGACCGCGAAAATTGAGCGACATGGCGATCAGAGGATCTGTCAAACGGGGCGGAATGAAAAAAAGTAAAAGTGAGGGTAACTTAGTGGACGATATACCCACCCACAAAGTACACACCAATCCGTTATATCGCCATCAAGATTTGTTCGATAATGACATGTTTTTCGAGGAGATCTTGGCAAAGATAGAGCGAGAAGCGGCCAGGTTATCAAGTTCCGATAGAAACGGTGAAAGCCTAAGAGGCTTTGACTCATTTATGATGTATTAGACTAAGACCATATCATTGCAAAGAATAGTCGCTGCAATATCGCAGCAAAGACACAAAATACGCGTCAGGTCTATGACTTGTGTTAAGATCACCCGTGGAAAAGTAGCGATGTATTTACAACACAACTGAGATATCTTTTCATTAGGCGTCCATTCAGAGATCTTAATTGCTGTAACATATGTTAGAACACCCTTATGAGTACTGCTTAAACCTTTGCTGTAAAGAGACTTTATATGAAAGAAACTTTTAGCGGTGGAATTCAAGGCTAGTAAGCAAAAGAATGAAGTGGAGTTTGTTTGCGCTATAGAGTCGCCAAGGCTGCAAAAAGACGTGTTTGTCAGTAAATTATTCGCCAAACAATTAACTTAAACTCGTAACATCTTTTTAAGATATTGGCGTCGGTTAGAACATGCAATTGTTATATATAAAGGCGTCAAGCCCACAAATAAGGGAGATCATTGATATATCTGAGAAAATATATGATATTTAAAGAGATAAAGATACGGCTTTGGTTACACGACTTTATTAATACCACCTGTCGATTAATTATTTATGTTCGTATTATTTCCTACGTAAGTAACCTTACAAGGCTTGGTGTCTTTCCCTGAGGCGTCTTTGTAATCAAGCTAAGTTTGTCAAACTTTGGGTTTGTTTTTATCGCATATTTTCTTTTTGCGGGCGTCG
TCONS_00096641	XLOC_025869	AACCATGACAAGGATACACAAGTAAGGCTTAACGCGAATTCTCAGAAGCCAACCTCACCGTCCATTAGCTCTTCCTTGAGAGGAGCGTGTGAACCACTACCAGGTCAGACGTGAAGAGGAGATACGACAAGAGGCCGAACATAAGATAAAAGAAATTCAGGATCGCGAGGAAAGAATCCGACGAGAAGCCGAAGACAGGTTCGAAAAGTATCGACAGCGTCAAGCAGAGATCCGACGGGAGGCCGAACAAAGGCTACTCGAGGAACAAGCCAAAGCTGAGGAGTTCAAAAAGCAAGCAACATTTCAGCTCAAAGAGGAGCAACAGCGAGAAGAAGAGTTACGACGACAAGCCGAAGATCGAATTCAGGAAGAAAAAGAGAAACGAGAGTACATACGGCAAGAAGCAGAAAGACTCCTTCGCGAAGAGAAGCTATTGGACGCACAAAGGCTGAAGCAGGGTTCCATATCACCAAGCCTTGAGAAAGTAACAACATACCGGACTGAAGTTATCATTCCTTCCACCGTCAAGGAAACTGCACCTTTGAGGGAAATTACAGATAAAGGGGAATCCGAAGAGATGGCAGGTGTAATTAGTGAGCAGGAGCTAGACGCAAGACGCCAGAGGCGCAAAACGATGGAGTACGATCCAGAAACGGGTTGTTACAGAAAAATAACAGCAGATGACGATAAAGAAAATACCTTGGTTGAGACCAGAACAGAGAGAGTGGAATATCGTTTTCGTCTCCGCTCAGACGAGAATGCAAAGGAAACCTCAGAGAAGAAAGATACCTCCTCTAATCCTGACAAAGCATCAGAGGACATCACAGTGTCAATGGAGCCAGTAAAATCCTTTAGTACTGAACAAACTATTGTATTGAACGGTGACGATAAATCGAAGAGGAAAAGTAGTGAAGGCGACACTAGAGGTGAAGAGGACCTAAAAAAAGCTGATGACATAATGAAAACCAAGTTTGAAGAGGGTCGGAAGAGATTCGAGCAAGAATCAGTTGGGAAAAAGAGGAGTGACTCTTCTAAACAGAGAACGACGAGGACAACATCCGACGACTCTCTAGAGGAGAAGATCAGAGAAATGGAAAAGAGGAGAGAACGACTGCTTCTCAGAGGGCCATCGACAGAATCGAAAGACACCTTGGGTCGAAGACCGTCGGAAGAAGGAAAGGACTCCTCTGTTGTCAGTCCCGGTGAAGATTCAAAGAATCTGGTTGATGATGGTACTAAGAAGCAGAGAAGTCGCAGTGAACGAAACAAACGGCGCTTAACAGCCGAGGAGATGACTTTTAAAAAGTCTCCTGGTAGCGAAGAGGATTCAACGGGGACAGATGCCGCAAAAGTACCAAAAAAAGATGTCAAAAGCGAAGAACGCGAAATAGAAACGAAGAAAGAAAGTTACAAGATTCAATTGAAAAAGGTCGAGAAACCAGAAAGACCAGTAGAAGAAGACATTGTCATGACTCAGGTGAAAAAGGTTGAGGCCTCAGTTGACCTCATGAGCTGGGACGACTCCACCGATGGACCTACCTACGGTAGTGAGGGGGATCCAGCTCCAGTTGCCCAAACAGAGTTAACGAAGAGGGCTGACAGCACAGAAGGAGAACTGTTTTCCAGACCGTCGAAGCTGGTTGACATGGAAGCCCCTATCAATGTGGTTAAAAAAGGAGATGTTGAGACCGTGCCCAACTCTAAAAATCTTCTAGACCTTGAAGAGGCATCGGGTCTGTCATCAGCACCCATCGAGCCCATCTCGACATGGGACAACAGAGGTCGCACAAGCAATTCCGCCGAAGAAGACCGAAGACGTCGCGAGAGAGAATACGAAGAAAGGAAGCGAAGAATCGAGGAAAACCAACGGCGAGCGGCGAAAGAGCTCAAAGTGAAAAAACTCTACGAAAACGACGTGAAGCCCTGGAGAGGAGAAGAGATCCACGAAGGAAAGCACGATGATGTATCCATAAAGGAAAAGAGACGTTCGTTGGTGGATATGTGGGAGTCATTTTCTGAGCCCCACACCAATGTGTTGTCTTTTGAAGAATACGAAGATGAAGAAATGCCTGAAGAGAGGAACAAAGTCGTGACTCTCGAGAAAAGAGCTGTGTCGTTTGATCCGTTGAAAGAGAAAGACGACGAAGGAGACATGGAGGTCGAAGTTATCACCACAACACGACCATCTGCGGACACGGACATCAACCCAAATTTGACTGCGGAGGAACAACGATGGGAGAGCGCTGGACAATTCCAGCCAGGCCGGCTACAAAAAACTGTGTTCCACAGCTTGTCTGAAGCGACCCCTGTCGACGAAAAACCGACACCAAAGCCTCGTAAGAGTCGATACGACTGGATGAAGGGGGAGACAGAAGATGACCAAGCGGCGCTTGTGCCAACGAAGTTAAAAATTGACCGGCAGAGTAATCAACTTGAAGATGGGACATTCAGCAACGGTCAAGACAGAACAAGTCCACCCGAGCCAGTCCCAAGGAAGGTCAAGACGGAAAGCCATGATTTAAAAAGCAGCAGCGAGAGCGAAAGCGAAAGCGAGAGTAATGAAGGAAGTGACACCGAAAGTGATAATGAAGAAGAGAGGGTTCCTCGAGTGGATACCGTTGAAGTTCTCAACTCACAACTCACAGAGGAGGAGAAACAGTGGGAGCAAGCGGGAAATTTCCAACCCAAAAAGCTAAATCTTTCTCTATTTGCTGGGTTTCAACAAGCACCTGCGAATGCAGCAGACAGACCGGCACCAAAGAAGACACAAGGAGCATCCCAACCCTCGCAGTATAAAAAGCCACTTGTGAACAATGAAGAAGAGATTCCCGCTCCGGCTGAAGTGAAAGTTCAGGAAACTGAGCCAGAAATGGAGGACATCAGGTCCGGTTCTTGAAGTAAAAACAGAGACAGAGCCTCTCTCATCTTCGCTTTACACCTACGCGTATGAGGAGGAAAGTGATGACGACGATGACGTTCCCGGTTGGAGAAAGGTAGAAGAGCAACGAAGACAACAAGAACGAGAGGAAATCGAAAGAGCGAAAGAGGAGGAAAAAAGACGACGGGAACAAGAGGCCATGGAAGAGGAGTCACAAAAGCAACCTGATTCAAGTGACGATGAGTTTGAAACCAAAGTACGCACAAAGGAAGTCAGAAAGATTAATCCAAATCTGTTGTTTCAGTTCATGAAAGAGGCAGACAAAGAACCAGAGAGACCCCTGAAATCGTCGAAACCCAAACAGCAACAAATAGATGTATCCAGTGTCTCGTTGTCAGAATCTACACCCGTTGTCGACAACCCCTCCGAAGACGGCTATGCAGGAGACCAAGAAAGAGAGGTGGAAGATGAGTACGAAGAGAAAGTACGGAGCGGACAAGTAAGAAAGTTGAAGCTGGTTAACAGTCCTTTTCTTCAATCGAAGGAAACGGAGATTGCTCCTGACTACCGTCGGGATGAGCCCCGTAGCTCTCGAATTATCAAAGACGAGATCTACGTAGAGAAAGTTGAACACTCGACTGTCGAGTCTGCGCCAAGAAGAGACTGGGAAGAGGAGGCAGATGAGCCTGAAGTCGACAACGTTGCTGGCGCAACTTTGGAGAGTTACGAAGAGGAAAGTGAAGATGATGGTGTTCCTGAATGGCGCAAAATGGAAGAAAAACGAAGACAACAAGAGCTGGAGGAAATTGAAAGGGCCAGATTAGAAGAGCAAAGGAGACGAGAACGGGAAGCGCTTGAATCCAATGAACAGGAGGATGAAGATTCAATCGATGATGAATTCGAAGCAAAAGTTCGAACCAAGGAGATTCGAAGAATCAATCCTAATTTGCTTGTTCAGTTTATGAACGAGTCAAAAGAAGAACCCGCAAGTGATAGAAGACCCAAACAGGAAATCGTAAAAACTCAACACGTGTTGGTGACGGAAACCACGTCCAAGGATGACAGCGATCATGAAGATGCTCTGGAAAAAGATGACGAGTTTGTCGAGGATGAATACGATCTCAAAGTGAAAAAAGGGCAAGTGAACAAGCTTGTCCTTGACAACAGTCCTTTCTTGCAAAAGCAAACCAGAAACGAGACACCTGTTTTGCAAACGAAATCAGAACCAAAGACTAGTAAAGTACCTAAACAAGCCTTGCAGGATTCTTTTGTGCGGGAAGAAGAGCTTGTTCAAGTAATTGATGAGAAAGTTGTGGAGTGTCAACCTGACTTGGGTTTCCGTGAAGGAAACGAACACGATGAGTACGAGGTAAAAGTTAAATCCAAACTTGTTAAGAGGTTAAGTCATGACCAGTTTCATTTTCTCCGCAAGCAAGAAGAAGAGGAGCGTAAAAGGCTTCAAGAAGAGGAGCGACGTCGAATAGAACGCGAGGAACGCGAATTACTTAAAAAAGAGGAAGAGCGTAGAAGAAGGCTAGAGGCTGAAGCCCGTGCTAGAGAAGAAGAGAGGACTCGCAAAGAAGAGGAAATCAGAAGGCAGGAAGAAGAAGCGAAAGCTCGTAAAGAGGAAGAAAACAGGCGTCGGCGTGAAGAGGCTGAACGAGTTAGAAAGGAGGAGGAAGAACGGTTACGAAGAGAAGAAGAAGAGGAGCAGATGCGCATGGAGGAAATGCGGAGGCAAAAGGAAGCAGCTAAAAAGAAATTTCAGACCGGAATTTTTGATGATGTTCCTGTGACTCGTTCTGAGAAGGATATATACAGCGTGGGGCGTCTTGATGCGAATAAGTTCTTGCAATTCCAGCAAAGTCCTACGGAAGAACCAAAACTGAAGTCAAAAGCGCGTTACGACCAGAAGGTAACAAAAGAACCCAAGGTACCAGAAGCTGTTGTAGAAACTGTTCAAGTGGCATCTGTTGATTTGATTGAAAGCAGTCCTTATGAGGAAGATGGAGGATCTTTGCTATCCGAAGACGCAGAATACGAAGAAAAACGAAAGAGTGTGGGAAAACTGGACAAGGAGTGGTACATTTTACAGCAACGAAAGCAAGCAGAAGAAAATGAGCGGCGAGCCAAAGAATTAGAAGAGCAAAGGCTAAGAGAAGAACGTAATGAAATATTCCGGTTTCAGGACGACGATTCCACTCCAGAAGTTGTTGGCACTTTGGAAAAAAGAAGAAGCAAGCTTAGCGCCGACAAGTTTAGTGCTTTTGAACAGGATGCTGTGGGAGGGAACAGTAGACCTGGAAAAACCCAAAAAGAAGGTTCAATTATGGTTAAAAAGAGGGAAGAAGTTCAATCTGCACCTGCAGAAATAAAAGAGTATGAAAGTAATGGAAAGATTAATAGAAAGAATTATGACGATGACAATGTTATCATTCTCGGAATGGATGATTCCGAAACAGTCCAACGGAAAATGCGTCTCCAGCGAGAAAGAGACGAAAAACAACTGCTTCGCCAAGAGGAGGAAAGGAGAAGATTGCTTGCCGAGGAAAGTTTGGACTACCGTGACAGTGAAACAGAGAGTGATAAACCCAAGAGTGTTGGAAAACTGAATTACCAACAATTCTCTGTGTTCCAGCAGGAAGGACCAGTCGCTCCGATAGCAAAACCGCGCAAGCAGGACCCGCAAGTGATCCAAGAAGTGGTCAGTGTCAAAAGTCAGGAGGTTGTTGAAAGCTCTCCAGTCGATATGAACGAAGCTTATGCCTGCCACGGGGGTCCTGCTGAGACACAAGGAGATGTTGAGTATGAGAAAAAGATCAACGCAGGCCAGAGACTTGATGTGGAAAAGTTCTTGAATGCCAGGTCTCAGGAGTCAGTAGAGAGAACACAACGTGCTAAACGAATGGCAGAGGAGAGAATGCGTCAGGAGCAGGAAGAGCTGGCTAAGTTAAGATTAGAGGAACAAAGGCGGATGCAAGCGGAACTAGACGGGGGCTATGAGAAAGAAAGTGATCTTATTCAGCCGCTGGAAACCGAAAGTAGGAAATCTATAACCGGTTCCGATTCTGAAAGGTCACGAAAAGTGTCCATTGAAAGAAAAACGTCGACACCCATGGAACATGAGCCAGAGAGTACCGAAAAAGGTGTTGGTGTTGGTGTTGGTCGTTTACCAGAGGAACTTCGTTTACAATTTGAGAGTGATAGCAAAAATACAAGTTCTCGACGACAGTCCACTAAAATCAAAGGCTCAAGATCACTGACAGACGAAGAATCGACAAGGACAAACTCGATTGAGAGTCTTCGCAGTATTTCTGGTGAAAGTATGTCTTCTGGGGCGCGAGAAAAAGACATGAATGGAACCGCTAGTATCACTGAAAAATTGTCGTCCTTAGACAGGAGGGAGTCCAATCAGGAAGTTCAAGTGGAAGACAGAACAACAGAGTCTTACTCTCCAGAGGAAAAACCAATTCCTAAGAAACTCAACACGAGTATGTTTGCTGCCTTTGAGAAGAGCGACCGCGAACCAGTACAGCTTCGGCGTGCAAAGAGCGAGAAGCGTGCCAGACCCAAGAGCATTGGAAACGTGGACTTATTGATATGGCAAGATGACGCTAATCTTTCCCATCCTCCCACCGACGTTTCAAGAGGGGGATCTGGGCGCCAGCCACGACCAAAAAGCATTGCATTTTGAGCAACGAATGTTGGCCAATAATCGATGAAACACATCATGATGTAGTAATTATACGTTTAATTGTATAGCTATAATNNNNNNNNNNNNNNNNNNNNNNNNNNNNNNNNNNNNNNNNNNNNNNNNNNNNNNNN
TCONS_00096644	XLOC_025870	NNNNNNNNNNNNNNNNNNNNNNNNNNNNNNNNNNNNNNNNNNNNNNNNNNNNNNNNNNNNNNNTCAACAAAAACAGTTTTCATATCGTTAAGCCAGGGTATGATCGCTGAAAAAAAAGAAAAGAAAACGACAAAAAAAAATAGTTGACATCATAGCAAAACTTCGGCAAAGGTTAAATATGTTTCCAGTGTTAAGTTAGTTCCTAATTTTTTACTTAAATTTGTAAGTCAATTTGATCTACCTTTTGTTAATGACCAAGTCGACAAGAAAGGGTTAGAGTTTTATAGAATGGAACTTTACGATGGGTTGTTGGCTGTCGACATCTTGCGTTACGCATAACTCCAAGTTTACAGAAATGTCGAAGATGTAAAAAATTCGTGGAGGTTTTTTCATAAGTTTGTAACCAGATAAAACATTAGCACCGAAAAATCACTTTAAATCTTTACTCTTAATATCTGATTGTTAATTCTCCCCTCTAGCTGCTTCACATTTTGTTGTAAATTAGTTACGAGAATTTGGTGTTAGATCAAGGTAACAACTTTTACCTGTTTGCTGAATAATGCATGTTTTTTTAATAGTGGGGAGAAGTTTCATATCAGTCACTCGTGGAAGTTGAAGGGAAGGGTTAATATCCTTTATGAAATCATTATCGTCTTTGTCGGCGTATGTATAAGTAATGAAAAATGATAAGATATCGTAGATAGTTATACGTGTATAAGCTCTGAAAAAATTTGGAACATTTTCAAAATCACTCTTTGAGGGCCCATGATTCTAAATAACCCACTGAGGGCCCCATACTTAAACGAACCCTTCTAATATCACCCGCTAAGAGCCCCATACTTAAGGGAACCTTTTTAGTATCACCCGCAAAGGGTCCACTACTTAGCTTTACTCAAAATCCCCGGTTTTCGCCCAGTCAATACCAAGATCAGAATTCGAAATAATGGTAGATTTTGGTTCAAACAGGAAGACCTATAATATAACAAGGTCGTCAATTGAAAGATCATTTTAAGAGAAAATTTCAGCTTTACAACAGGCGAACAATATACCCAGAGAAAACAGAGGTAGAAAATCAAAGCTGACCGATTCATATTGTTAAATTTTCGCCCGCTAAACAATTCTACAAATTACAGAAACTGTCATTGGTGTTTTCTTTGTAGGACTTGACTTATTTGTAAGTCAATCATTTGGAATAAATAATTTAAACTAAGTCTGAGTACTTGTC
TCONS_00096653	XLOC_025871	GAGCCACCACTCCACACAAACAGGCTGTCAGCAGCTAAAATGCAATTTCTTCACAACGATGATACACAGCCTGACAAAACATTCGAGAAATCTAGCCCTGGAAGACTTATTATTCCCGACTTTAGTCAAAGCACTTTCACCACAGAGGTCAAAGAGACTAAGTTATCGCCCAAAGTCGACAAACTCAAAAGTGAAGAGTGGGTAACACAAGTGGTTACTCAAGAAAAAGTCAGATCAGAGGCACCTCTCCAAGCAAACAGGCTGTCAGCAGATAAAATAGAATTTCTTCACAACCAAGATACACAGCCCGAAAAAAAGCTCGACAAATCCAGCCCTGGTAGACTTGTCATTCCCGACTTTGATCAAAGCACCTTTACCTCAGTGGTCAAAGAGACTAAGCCATCACCCAAAGTCGACAAACTCAAAACGAAAGAATGGGTAACACAGGTAGTAACTCAGGAAGAGGTCAGATCAGAATCACCTCTGCAGGCAAACAGGCTGTCAGCAGATAAAATGCAATTTCTTCACAACCAAGATACACAGCCCGAGAAAATGCTCGGCAAATCTAGTCCTGGCAGACTTGTTATTCCCGACTTTAGTCAAAGCACTTTCACCACAGAGGTCAAAGAGACTACGTTATCGCCCAAAGTCGACAAAATCAAAAGTGAAGAGTGGGTAACACAAATAGTTACTCAGGAGGAAGTCAGATCAGAACCACCCCTTCTGGCAAACAGGGTGTCCGGAGATAAAATGCAATTTCTTCACAACCAAGATACACAGCCCGAAAAAAAGCTCGACAAATCCAGTCCTGGTAGACTTGTTATTCCCGAATTTAGCCAAAGCACTTTCACCACAGAGGGCAAAGAGACTAAACAATCACCCAAAGTCAACAAACTCAAAACTGAAGAGTGGGTAACACAGGTAGTTACTCAGGAAGAAGTCAGATCAGAACCACCCCTTCTGGCAAACAGGCTGTCCGGAGATAAAATGCAATTTCTTCACAACCAAGATACACAAGCCGAGAAAAGGTTCAAGAAATCTAGCCCTGGCAGACTTGTCATTCCCGACTTTTATCAAAGCACTTCTACTGCACAGGTCAAAGAGACTGAGCCATCGCCCAAAGGGGACAAACTCAAAACTGCAGAGTGGCTAACACAGGTACTTACTCAAGAAGAGATCAGATCAGAACCACCTCTCCAGGCAAACAGGCTGTCAGCAGATAAAATGCAATTTCTTCACAACCAAGATACACAGCCCGAGAAAAAGCTCGACAAATCCAGCCCTGGCAAGCTTGTCATTCCTGACTTTAATGAAAGAACTTTCACCACACAGCTCGAAGAGAGTAAGTTATCACCCAAGATTGAGAAACTCAAAACTGAAGAGTGGGAAACACAGGTAGATACTCGGGAAAAAGTCAGATCTCAACCACCTCCCCAGGCAAACAGGCTGCCAGCAGATAAAATGCAGTTTCTTCACAACCAAGATGCACAGCCCGAGAAAAATCTCGAAAAATCCAGCCCTGGCAGACTTGTCATTCCCGACTTTAACCAAAGCACTTTCACTACAGAAGTCAAAGACAATAAGACATCGCTCAAAGTCCAGAAACTCAAAACTGAAGAGTGGGTAACACAGGTTGTTACCCAGGAAGAAGTCAGATCAGAACCACCTCTCCAAGCAAACAGGCTCTCAGCAGATAAAATGCAATTTCTTCGCAACCAAGATACACAGCCCAAGAATAAGCTTGACAAATCCAGCCATCGAAGAGTTATCATTCCTGACTTTAATCAAAGTACTTTCACCACACAGGTCAAAGACACTAAGCCATCGCCCAAAGTCGACCTTCTCAAAACTAAAGAGTGGGTAACACAGGTAGTTTCTCAGGAAGAGGTCAGATCAGAACCACCTCCCCAGGCAAACAGGCTGCCAGGAGATAAAATGCAATTTCTTCAAAACCAAGATGCACAGCCCGAGAAAAATCTCCAAAAATCCAGCCCTGGCAGACTTGTCCTTCCTGACTTTAACCAAAGCACTTTCACTACAGAAGTCAAAGACAATAAGACATCGCTCAAAGTCAAGAAATTAAAAACTGAAGAGTGGGTAACACAGGTTGTTACCCAGGAAGAAGTCAGATCAGAACCACCTCTCCAGGGAAACAGGCTGTCAGCAGATAAAGTGCAATTTCTTCACAACCAAGATACACAACCCGAGAATAAGCTTGACAAACCCAGCCCTGGCAGACTTGTCATTCCCACCTTTAATCAAAGCACTTTTACCACCGAGGTCAAAGAGACTAAGCCATCACCCAAAGTCGAGAAACTCAAAACTGAAGAGTGGGTAACACAGGAAGTTACTCAAGAAGAGATCAGATCAGAACCACCTTTCCAGGCAAACAGGCTGTCAGCAGAAAAAATGCAGTTTCTTCACAACCAAGATACACAGCTCGAGAAAAAGCTCGACAAATCCAGCCTTGGGAGACTTGTCATTCCCGACTTTAATGGAAGCACTTTCACCACAGACGTCAAAGACGTAAAGGTATCGCCCAAAGTCGACAAAATCAAAACTGAAGAGTGGATAACACAGGTACTTACTCAGGAAGAGGTCAGATCAGAACCACCTCTCCAGGCAAACAGGCTGTCAGCAGATAAAACTCAGTTTATTAACAACCAAGATACGCATCACGATAAAAAGCTCGACAAATCCAGCCCTGGCAGACTTGTCATTCCCACCTTTAATCAAAGCACTTTCACCACAGAGTTCAAAGAGACTAAGCCATCGTCCAAAGTCGACAAACTCAAAGCTGAAGAGTGGGTAACACAGGTAGTTACTCAGGAAGAAGTCATATCAGAACCACCACTTCAGGCAAACAGGCTGTCAGCAGATAAAATGCAATTTCTTCACTACCAAGATACACAGCCCGAGAAAAAGCTCGACAAATCCAGCCCTGGCAGACTTGTCATTCCCGACTTTAATCAATGCAATTTCACCACAGAAGTCAAAGACATCAAGCCATCGAAAAATTACTTCATAAAGGATACACATTCTACTAACGGTGGGAATGCCTTGTCATCTGAGATGGTTAGGCATATGAAGAGCCCTAAAAATGTCATTGAATTGCAAAGTCGTGAATTACCACTTGCCCAAAAGAGAGAGTTAACGGATGAATGGAAAGTGGAGGATAAAGGAAACGAAGATTGGCGATCACAAGCACCACAACCTTTAAAGGAGTCATTGGAAAAACTTAGATCACTTTCTAGAACCCAGGAAATGCATTCAATGACAGGATCTGATGTGTTACCGAAAAATTCAAATGTGCCTCTGAGGGGCACTGATAACACCTTCTTCATTCAGATTCAAGATGCAGCCTTCGCAACTGGAAATAACAAAGATGAGCAGGGAATAAGGCATTATCTGACTGAATTACCTGCGGGAAAAACAGGCCAAGTTTTAAAGTCAGATGGAGCTCATTCCTCCGACAGCGTTGTAATTCCCGTTGAACCGAAACAAGTTTCTTCTTCTTCTGGAGTCGTCATACATAACGGTGAGAACTGGATAACTCGCGCAAATACAAGTATATCGCCTGCAGAGAAAGAAAGGATTTTTTTCCATGCCGGTGAGGCACGTCAGGTTGTAAAATTAGGAGGGGTCTCATCTAGTGGCAGCGCAGTCATTCCCATTGAAATAAAAGACATTTCTTCGTCACCAAAAGTCGAGATACATGATGGAAAGACGTGGACTACTCGGCAGACCTCAGTTAAGTTGTCAAGAGATGACAGATCCTTTGTAAGTACTGGCGAAACTAAAGAAGTCATAACGTTGGATGGCTCTTCATCCAGTGGTGTTGTGATTCCAGTGCAAATTTCAAGCGAATCTTTGACTACAAACGTCAAGATATATAGCGGCCAAGTCTACACACCCTGATACGTTCAAAAAGAAAGGCGTAAATCACAAACCGCTTCTCTCAAAATCGTTATATTCTGAGCTTGACTGGCGATGGAAAAGTCCAAAATTTCATCAAAAATGCAATAACACTTAAGACATATTCTTGGCAGTACCCCTGGTTAAAATCGCAGTAAGTTGCCGCTGGTCTTCCAAGAATGTTCTTTTTTTTCAATTTAAGCGGTACCGTGGTTTGCGTCATTGACCAAAGCTAAGAGGAAGTACAAGTAACCTGCACATAATAGGTCAAACTTTTAAGTAAGAATTATCTGCTCAGTCTCATACTTTTCTAAAGCAAAGCCGTTTGAGCCCGAAAGCGAAAGGCTGCATTGGCAATCTACTGCTTTCGCCCTTGTCTTCTCTGTCTGATAATTGTATGCATATAATGAAGTTTGGGGCTGTGCGGAAATCTTAGCAAAGTTTCTTCAGAGGCTCTTAAAGCTCCTGGTAATGCAAGCGGAATGTATAAAGTGTATCATGACTTTCACTGAATGAGTTATCTTGATCGGTTGGAATCACATGAAGATGACTGGCATGCAACAAGTAAAACCTAAATTATGAGAAAGATGTAGATAAGACAATTAGACATGAGCAAACATGGTCTAGTTTTTCACTTGCTTATGGTAATGATGGAATCAATTTCGTTTATTTATGAGCTTTTAAAAAGTACAGTGACCTGTTTGCTTATACTAAGTCAAATTCTCAGTTGAGAAATACGGTGGAGTCACATGAATTTACAGTTAATTGTATTGTGAATTCATATATTTTCTGAAATTTGATCTTATGTTTTCTAAATTCGTTTTTTGTTTGATTTTAGCAAATGTTGCATCAGAGTTCCCAGATTTTTTTTGGATGACTCTACCACTTCAATGGCTATAAATAATCTTCAAAAAGCAGCTTGCATAATGACTTAAATTAGAAATTAGACAAGGTAAACAAATTTGTATAAAGTATATTATACAATGCATTAAATCAATAAGGACAAATAATTCTTGTTAAAAAAACAATAAATAAATACTCCTTGGTCC
TCONS_00096655	XLOC_025872	AAACAAATTGGATGACAACAATAATATCAAAACACTAAATCCTAAAATATGACTTGACATACCCTGCTATATTTTGTACAAATTATTCAGCAGGGGGGCTATAAGCTTAATCCAAAAATTGCCTTGTTAATGATTGAGAGCACTGATAAAAACATTAAGAACTTACCTCAAAAGCTACATAGATACTCCAAAATCAGCAGAAGGGAAATCAGCTTTATCCTTAGTCCGTACTGTTGAAAAAATGTAACTACTCTGCTTTCATCAGAAACTAAAAGGTTTATGATTAATTGGTGGAATATGTCAAGCAATTTCATACTTAATTGATACAACTGAATTAGATATTAAGGAATCATTAGTGGGATGCCAATTTGTCTATAAAAAGTGTATCTACATGCCTTAACATTCTAGCATGCAGAAGTTTTGGCAAGGGCAGTGTTTTCAGAAAGCAATTATTAGTTGATCCCAAACAATGCAGAAAGGTGAAATTGAGTGCAAAAATATTGAAACTGAGAACAGAAACTTGAAAAGTGTCCCCTTACAAAGTTTACCTATAGGTCCATGCATTGTGCTCAAAATCACTTTGACCAGCTAGTCAAATGAGACTCCATTATGAATCAGTGTATGCAGCATGCTTGTAATTGGAAAGTGTAATAGGAGAG
TCONS_00096656	XLOC_025873	TGTATTTCTGCGATTTGCGGATTGCCAGCTGTCGAGGAGAACGTACCTCGGCATATTTTCTTTCTAAAGGTAATTTGGCTTTATGATGCAAATTAGCCACCGTAAAGAGTTTCTAAAGCTAACATTTGACATTTGAAGCATTTAATAGCTCTTCGTTTGAGCGAATAACCGGAAGGGCTAATGCTTGAAATGTTAGCTTAAGAAACTCTTTACGGTGGCTAACTTGCATCATCGATTCAGTCGATAAAACCAGATTACCTTTCAAGAACCCCCACCGACGCGGCACCGCAATTCTTTTAAAGAATTTCACCACCTTTAAAGAAATTTCCGTTCACAATTTATTTCAATTTCGTGAGAATTAAATTTTATTCGAAATACCTAAAAATCGTGACTCATACCCTGTCTTCAAATTATTGTCATATAACTCTTAGTTAAAGACGTAATGATCACGAAAGTGAACTGTTGCATGTCATCAAATTACATCAAAGGCCAATTGACAGTCACGAACACTTTCATGTAAATACAGCCATTACGATTAATTGGCTGTAGGTACTCACGTTCGTAATAGCATGTTACTTTTAAGAAGCAAAACGTTGTTTACTTTACTTCAGTTTCGCTGAGTTCGCCACGTGAAGTGAGAATGGCACCCACACGCACCTAAATTTGTAACAAAGAGCCTAAGCAACCGGATGGGTTAAACGGAATTGTTTTAAGATTAATCTGCAAGTTAATGATTCGTACTAATTTTAAAACTTTTGTCGCGTCATTGATCGAGGTCGACAGTAATGAACCATCAAGGTCTTCTCAGCTCTTTTTTCATTCTGTGTATTGGTGTATTTACCGGAATCACGGTTTCCATCCAAAGCCATGTTCAAGAGAGAATATTCAAAGACGGTGACATAAATTTAGGTGGAATGTTTCCTCTCCATTTATTCAAGAACGGTCAGGGATCGTCGTCATCATGTACGGATCTTCGCTCCCGAGTGTTGCTTCTATCAGAGGCCATGATATACGCCGTCGATGAAATAAATAGAAATGGCACAATTCTTCAAAATGTGACGTTGGGCTACGACATTCGCGATACGTGCGGCAACGAACAAGAAGGCATTTCTATAGCGTCGGATTTTGTTTACGAGAATGCACTTAAACTTGACCCACGCTTCTCTGTGACAAACTCTTGTCGTGCGGAAGTCGCGCCATCAAAGGAAGCAACTGTAATAGCAGTCATTGGAGGACTGGATTCTCGTGTTTCTGTCAACGTGGCAAATGTACTCCAAGTACAAGATGTACCGCAAATAAGCTACGGGGCGTCAAGCGCTGAATTAGCGGGAGCGGAGTTTACATCGTTTTTTCGCACTGTTCCAGTAGATACCTTCCAATCACAAGCTATGGCAGAACTGATTGCGCACTATGGGTGGACCTGTGTGGCAGTCATCGGGGTGGATGACTGGTACGGTCGTAGTGGCGTTGACGCTTTCGCTACCGCGGCCAACGAAACTGGAATCTGTATTGTGTTACAAGAACTGTTCCCTGTTCACGACTCGGAAACCCAAATACAGACCATGATCAGTCAACTGAAAAACATGGGTCAAGTTCAGATTATAATATTATACAGTTTATCACCTCAAGCGATAAAGGTCTTTGAAGAAGCAGTGAAGCAAGGTTTGACTGGGAGGACCTGGATCGCGAGTGACGGGTGGTCAGAATCTTCACTGATTCTTCAACCTCGCTTTAAGCCGATTATACAAGGCGCAATAGGGTTTGGATTCCACACACATAGGTTTGAAGAATTTGAAAAACACGTCACAGAAATGACGCCTCTTTTGCGAAGAGGGGCTTGGTGGAATGAATTTTGGGAAATGGAGTTCAACTGTTCGATATCTAATTCGACGCATGCTCAGTTTAAACCCTGTTCAGGCCATGAGAGAGTCAGCCCGGAAAGATACAAACGAGATTACCACAACGCAGGCGCAGCCTATGTGAGAGATGCGGTATACTCAGTCGCGAATGGACTGGGTGAGATGCTTAACTGTCACGCCCAGACCCCCTCTTGCTCTGAGTGGTTTTCCTCACTCCGTCCCGATGATCTATTGACAAGCCTAAAAAAGGTTTCATTCACAGGGCTTACTGGCTATATTGACTTCCGAAATGGGCGGGTTCAGGCAGCTTACGATATTTATAATCTTCAGGAGACCGAGAAGGATGGGTTTAAGCTCGTTCAAATTGGAACGTGGGATGAAGGAAATGCGCATGCACAGGGACTAAGGCTACAAGATGATTTAGTGCAATGGCACAGAGGTATTAAACCGCGCACCACTTGCGGAGAGATCTGTCCTTCTGGAACTTACCGAAGTATCCCTAATCAGTGCTTCTGGGAGTGTGTCCCGTGCGATAAAGACACCGTAAGCGAACGATCAGGCAGCACCGAATGCAAGAGTTGTCCCAAAGGATACATATCCAATGAAAACAACACAAAGTGTGATGAGGTGCCCATTGAGTATATTGAATGGGATGAACCGTGGGGCGTGGCACTCTCTGCCCTTTCAGCCTTCTGCGTACTTCTTACATTAGTTATCCTGGCAATTGTCTTGCAACATCGTAAAACTCCAATAATCCAAGAAACGGGTGGATTTCTTAACTATGCTTTCTTAGTGGTGATACTTTTGTCGTATATTTTCAATTTAGTCCACCTCACCAAGGTGTCCGATCTGACTTGTCGCATGCTCCCTCCTTCGTTTTACGTGATATACACGGCTGCAGCCTTGGTACAATTCCTTAAGGTTTATCGCATCCGCCTTCTCCTGAAGCCACCCACACCACCGGCTACCCACGACATGAAATTGGTGTACATAATCGTGGTATTCGTGTGGATTCTTCCCGTTTTTATCTCGGTCATTTGGATAATTTCAGACCCTCCTATATTTGAAAAGTACATTATATCGAGGTTGATAATTTACGGTATTTGCACACCTTATCAAACCAACGTTGGAATGGCTTTACGTTATATGAGTGCAATTATTTTATCGCTAATTATTGTTGGCGCTATGGTGGTTGCCTACAGTACTAAAGGTCTCCCACATAAGCAGAAATTTGACGAAGCCAAACACTTAGCGTTCTCACTGACTGTGTTTACCGTCACTTTTGCCACATTTTATCCAGGATGGTCTCTTATAAAGGGCCCAAGTTTGACAGTGTTCGCATGTAAGACCAATTTAGTCGCCGCTACCGGTACAGTCCTTTGTATTTTTGTCCCCAAGCTGTGGCTCATTTATCGCTTTCCCCGTCACAACACCCTAACCTACGTTCGTCCTGCGCCCCAGATAAAGTCAGAAGACGTCAGATCCACAACTATGTTGTCAATCGGGCAGGTTGCTCTAAAGATAGGTGATAGCCCCTGTGCGAGCTAAGGATCACCGAAGGCGCAACGAGACTCACCGAATACGTAAACTGAAGGCTTGCCGAAGACGAGACAAGGCTCCGATATTGAAAACGAAACAAGGCTCACCGAAAACGCAAAGAGAATCGCCGAAGAATCATATAAAATTTAACCTCTAACTCCCATGAGTGACCAAGATAGAATTTCTCCATACGATATTGATACAATATCGAGTAGACAGTGATGAGAATAAAGAAAAATATCAGCTAGGGGATTATACGTTGATCCAACACTAAATTCTCCAAACTAACATCACAAGAACTGTATGGCAGACAATATGGAGAATTACAAATGAGATCTTGGGAGTTAAAGGGTTAAGTGAACTTCACTTTACGGGAACGTTATAGTACTCTTATTCGATTATTCAATTTTTGTAACATTTTGGGGCACTTTTTAACCCTTTAACTCCCAGATCAAATTTGTTATTCTCCTTACTGTCAACCATACAATTCTTCTTATGTTAGTTCAGAGAATTTAGTATTGGATCAACTAATTATCCCCAAATTGGTAGTTCTCTTTATTCTCATCACTTATCTGGTTGATGTTGTATTGATATTGTAAGGAGAAATNNNNNNNNNNNNNNNNNNNNNNNNNNNNNNNNNNNGATTTAAAGGGTTAAAAATCATTTGGCATTAAGTAGGTCAAATTGGGGTATAAGGGTCAACCATTTGTCAAATGAAGTGATGGTTGAGATATTTATTGTATTAAATAATTCTTAATATTTGTTTGTCTGTAATAGTCTTGGAGTAGGATATCAAGAGGAGGGCTGACCCACTGACTGTGTCTTAAGCTCTCTTGTATTTTATTGAGAGATATTCTAGAGGACTTTGTAAAAGATTGCAGAACTGACAAGCTAAGACAGTTAGATAGTTGGAGGGGAGTTAACCAGACCACAGATGGCAGATTGGGCAGTCTACAGCCCCTCCTGGTGATAATTTAGAGGGGGGAGGGGTTGGTTTACTCTCCTCACATTTCAGCACCAACAGCACAGCACAGCAGCGAAGCTTAAAATTAGTTGGCAAAATATTCAGACACGCAATCTTTTCAAATAGTTTCATCAGGATCGTCAAAGTGAAATTATTTTATGTAAGTCTTTTTTTCATTTAAACAGCTCCAGCTTATGTTTGGAAAATTTGTGTAAGGGTATGTACTTGGGTTAGTATACAAGATGAGCACCCCCTCCTACACATGCTGCCTCTGCAGACAGTCAGACAAACATATCAATTTCTAATCAAATATAAACAGAAAAAAAGAGTATTAACAATGCATGATAAAATCAAATTACTTTTTACTTGCAATTGTTATGTCATTTCAGCTAGTCAGATAGGTACTATGTACGGCTCTGGAAGAAGGGCTTACAGAGCATTAAAGCCTTTTTTTTTACAGTAATCATTAGTGCTGGGCCTCGAGGAAGAGGGCCAATTCTCTCCACACTGAACAAGTTTTGTTCTTAAGTGCATGATACTGTGATCATGTGATTGCTGATAATCTCATTAACAATTCCCAGTTTTGCTGCATTTGAAAACGTCCCTGACAGGTCTTGTTGGAAAATGCTTCATTCACATTGTGAGGGTAGGGGAAAATGTAAGGCTAGGAAGGGGCAGAATTTCTGAATGCCAAAATTTTGCATTTCTTTTGACAAAGGTTGTAAGTCGATCATGCTGCATTAAACCCTGAAACCTTGATGGTACATTATTGTTCTGATGATTGATCTATTGGTGTTGTATTTGACAGTGACAGTCCAATACTGTTGCAAAGAAAGGTAGCATCACACTGGATGCCATGACAGTCCAATACTGGTACACTATACATGATATGGGTATAACAATATCAGATCTCAAACATCATGGTCCTGTCCTGCTGGTTGTTCTGTTAGGCATAGAGTATGGGTGAACACTGGCAGCTGCCTTAGTGTCTGTTTTAACAGAGCTTGGAGCTTTATTTGTAGATTTGTCACTCATCCAGCTACTTTGTGCTTTATCTGACTTAGAGCCTCGACCCTTGGTAACTTTTGCTGGTTTTAGACCTCTTCCAAATGTAACCGCGGAAACAAGACTGTTGAGGTCAGGGTTAACAACAGATGAGCTTCTTGATGCTGCACTTTGCTCTCCCTCCCAGTCCTCTCTTGCACTTGATATAAGATTAAAAAGATTTTCAGCAAGTTCATTCAGTGTGTCTTTCTGCTTCTGAGCTTCATCTGGTGGGATGTTTGTTGCCATGGTTTCCACCTTCTGTTCAGACTCCTCTATCTCAGGAGCATACTTTGTTCGCAGATAGTCTGGGACAACTTCATGGTCAAATGCATGTATACGGCCTTCACTCGCTTTCTGTATATCTGGGTCTGTTTCTTGTTGTACTAATACAGGCAGGAGCACCAGGTTTCGAAAGGGGGGAGTTTTGTCATTTTTCAGGAGTTTTGTCAATGTATTTACTTGACCTGATAAGAGAGCATAGTTATCCAAAACCGAGGGCCAGTTCATTTGCTCGTGCTCCAGTTTCATCAGGAAGGCTTGAATTGCTTCCTTTAATTCTTGGACTCTGCTGGATACTGCTTCCAGAGAAACTTCTAATAGCTTCTCGTCCTGCATTTTTACGAACTTTCGCAGAGTCGTTTTCAGAGAAAAAGCCTTTACGACAAACTCTCCGATGATTTGTTGTCTGCCATGACTGAGCCCACGAATAGGAAAGCAAAGACGAACTGCATTCACGCGTGCGCGCGCAATGGAACGTCTTGTAAACATGGCGGACGAGCTCATCAAATGCTGAAGAGTTTAAGATGCAAAATTTTAGCCCTTCTTGTGGCTTCTATTTACACGATCCTTACCATTTATGCACTTCAGGTGCTTCTAGTAAGCGAGAACCAGAAGAGACATCCCAAAGGACTTGTGATCACTTCTCAGTCGCCCGCGACTTTCTACCGTGTTCCTGGAAAAGCTCCTCAATATCGACAAAAGAATTTGGTTGAGGTTGAAATCTGGGGTAAAGCTGCGATCGGGCTTTATTTATGGGAGCATATTCTTGAGGGGCCCTTAGAGGAAAGACTTGGTGGAGCATGGCGCTACGGCGAAAAGCAAATTCAGAATATCAAGTTCATATTTCGGACTGGACCATGGGTGGTACCAAATAATGTTCCAAAACAAACCAAGAGTCTCGTGCTCGTTATCAACGGACGAGAATCGAAAAAAGTGGAATTTGCAAAGGCATGGCTTCACTCTCTTCAAGATTTTCCGCATCTTCAAAACATAGGGGTTGTTCTCTTGGGAAACGAACGCTGTGAGAATGACTGGTTATATTCCTACATGAAAAATAATGGAGGTCACGTGACATTTGCCTTCATTGTCTATGATATCACTTACGCAGATTCTGAAATCTACTTCCAGTGGCCTTTGGGAGTAGCCACTTATAGAAATTTCCCAAATGTTCCATTTCTTTCTATTGATGTTCAGAAACCTCGTAAATTTAAGTGTAACTTTTTAGGAACTGTTTATCCAAACTCTTCACGAGTAGTGTTGCAGACTGTGATAAAGAAGTTTAACCTTGAGGATGAGTGTTTTATGAAGACTAGAGACACTTGGTCACCGGGTGAAAGTTTACAATCAGCCAATGACTATCACTATGCTCTAGCTAACAGCGACTTGACTCTTAATCCAGTGGGAATGAATACAGAATGTTATCGCATATATGAAGCTTGTTCCTATGGATCTGTTCCTGTCATGGAAGATGTTGTCACACCTGGACATTGTCGGGAAGGAAATGAATCTCCGTTACAACTGTTAAAAAAATTCAAGGCCCCATTCATATATGTAAAAGACTGGAATGAGTTACCAATGATCATTGAAAAGGAGAAGAATTTAACTCACAGTGATGTTGTTGAAAGGCGGAAAAAAGTGTTATTGTGGTACAAAATGTTTAAGGAAACCATGAGGGACAAATTTGTCGAGACTATACAACAAAACTTTGCTGCATAAAGTGTTAAATAATTTTTGTAATTTGACATGTGCAATGTATGTATACCTGTATTTCTTTTTTTCCTTTTTTTCATTTAACCTCATCACTCCCAAGATCTCTTTAGAAGTTTTCCTTACTGTCTGCCATACAATTCCTATGATGTCAGTTTTGAGAATTTTGTATTAGATCGACTAATAATCCACTGAATCAGTAATTGATATTTTTCTCTATTCCCATAACTTTTCTGCTTGATATTGTATTGATATTGTGGGGAGAAATTCTGTCTTGGTCACTCATGGGAGTTTAAGTATTAAGGATGGAGTGCTGGGGTGTCATTTGTCAGAGGTTGGTGAATTTGACTACTAGGCACAATTCTCAAGCCAAGTTGCCTTGAGCTGTAGAGAATGTTTCCATTTTGACGGAGGGCTAACATTTGAAATGCCAGTGTTAGGAATTCTCTATGGTAGCAAGCTTATATTTATTTATCAACTCACCTAATTATCTCATGATAACTCTAGCGACTCAGCGCCACAGTTTTTAGAAACTTACCCCCTCTTACAACAAACATTTCAGAAGGGACATAATCAAGTGAACATGATACCACAATACCACATTTCTATGGATCAATAGGTAGAATAGCTAAAAAAAAACCATTGTTTCCGCTGTTTTTAATTTATTTTTGCTAAATAAGGTAATAGAGAATATCACTATTCCACACAGAAAATGTATTTTAAAGACAGACCTTTCTTGTCTAAACCACTTTACATTGGATGTATTCAGTTACATGACACTGGTTGTAGTAGCTTGCATGTGTCATATCACTTGCCTTTCACCCTTTGGAGCAGTGTTCCCTTGAGTACTAAGAAAACTGCTTAGCCCTTAACACCCTAAAAGTGACTATAGTTTAATTTCTTATTTCTCAGTTTTACTGTGGAATCATTCATTGAGATCATGATATGAAATGAATGATCACCAGCCTAAGAAACATTGATTGTTGAATAGATTCTCCTTGTCAGTTTCAAAGAAAATGTATAGACAAGAGTATGGAGAATATGGATGCTGACCTTAGGGTTCAAAGAGTTAATGAGGACTGTTCCGTTTTTAACAAAAAGGGGACTGCTTGAAGACATTGATTCTCTACCTTGATAGACAGTCTTCTTAGAGAATTATTTTCTTTCTTTTTTATTGTTGGCCTATGTTGAGCCAGGAGCAAGATTCTGTG
TCONS_00096661	XLOC_025874	CGGAAATGGCAGACGACTGTCATTTGGTTAAGAAACTTGTCGAAAAGGAAACCTGCAAAGATTTTGCATGACATTTTGCAAATCGCTCATCATTTAAATGATTGTGTCAATATGGACCTTACCTGAAAGGTAAATCAGAAACGAAAATGGAGGAAGACGGTGCAGCGCAAGAGGAATATGCTCTTCATGTGTTTCTTCTCATGGGAAAGGAGTACAGAATCTCAAGGAGTATCAGAGCCCAGTGGTTCTTTGAACAGTTTAACAAAACTCTTTCTGATCCCAAGTCACATGATGAACTGATTGCTTCTAATGAAGAACTAGAAGTTTTGTCAGTCATTTCAAATAATCAAGACAAGCATGGACCCTACAAACTTGTTCCTTCAACTCAAATTACATTTATTGGCAGGCGATACAGATTTGTATTTTGTTTTGACATCAGCCCATCTCTTGCTACTGTGGATATCCAGTCAGGGACTGTAATAACTGATGAAGCATTTGAAAAATTTAAAAACTGTCTGAATGGCCTAGTTGCTCCATTCTCTGTTCCTGGTAACACCATTGTGTTACGTCCTGAGTTGTATATCACTGTCTTAGCATATACTTCCAACTTGGATCCTGAAGTTCCTCAAATTCTTATCCAAGGCTGCCTTGTGACAGAAGAAAATATCAACTTTGTTCTGGAGTCAGTACACAGGCAGCTAATGGAGCTGGAGGACTTCTTGGCTAAGACTACATCTACACTGTACTGTGATATATGCTCTAGTGATGAGGAGAACAAAACTGAGAGCAACCAGAGTGGACTGGCACATGACTCCGTGACATTGATGTCACCCGAGGCTGGACCAATATCAATATTAAGGAACACTCTCCTTGCATTACAGCTGCTTCCAGGAAATGCAAGTGCTGGAGCAGTTGTGATCACAGATGGTGTTTTTGCCCTTCCTGATGCGATTACAGTTGATTCTCTCCTGGCACAGCTAAGAGCCAGTACTGTGTGCTGTTCTTTTATTAAAGTTGGAAGTGGATTTCATGCCCACTGCAGCCTTGGTTATGTTCCACACTGTGATATGATGCAGTTTATCGCCATGGCCAGTTCAGGTGCATACCTTGCAAAGGCACCCCCAGTTTCAAAAGATGGTAAAAGAGTGGATGAAGAAGAGGATTTCAGCATGAACCTTTATCACAAAGCTCTACTTTGCTGGAACTTTCAGAGAGATTTTGACCTGAGCAAGATTGATTCCTGGATGGGTGACTGTTTGGAGTTGAGTGAGGAAGACTTGGCGTGGGCATTGCAAGGCAAAAAATCAATATCTTATGCACTGAGTGAGTGGGAGAAAAATGCCATGCAACGATCAATGCGAATAAGACATCTGGAGACAAAGTTATATACTAGCATCACAAGTGTTCTCAGTGTGCGTCTCAGAGAAGGGTATTTAATTCAGGACGTTTCCATAGCAAAAGAACAAGGTGGAAAGCAGCTTCAAGTCAAGCTAACAATTCCTTGGAAGCATAATGTCCAGATTGAGTATTTAGCTCTCTCAGTTTGGCCCCTATCCACTAGCAGTTGTGTGACACATGTAGAAGTGACAATAGAAGCACCTTATGATTTTCTTCATGATGTGATGCATTCTACAAAGCCCTTTCCAAGTCCTTACAGAACACTTGTTGTCAAAAGATTCAGGCAATCCATGAAAAGTTTAAAGAGCACAGATAAGATGCTTGTTCATCTCCAGTCCTTTTCATCCAATTCCATTTATTACACCATACCAGAGAGTGCAAAAAAGGGAGTTCCACTATTCTACCTACCACCAAGCTCTAACAACCCTGTTTTGTCCCTACAACTTGAAAGAGAGAATTCCAAATCACAAGAGTCCCAATTTGCTGTCTTCTGGAAGCCAGTGTTATCTCTTGATACGACTGGATGGCAAAAATGGATGCATAGTCACAGAATTGGACTTGTACTGGAACATGATGTCCCTTTGCCAAAGAATCTTCATCTTCCGAAGGAAAATGACAGATCCAGTGCAATCCAATGTCGGGTGGCACTGAGTTCGCTTAACTCTCTTCTCAGAAAGTGGAGCTCGTTTGTGTTATTGGAAAACCACTCTTATATCAAGTTTATTGCCAGCGAGAATCCTGACGGAGCCCCTTCTTCTTTCTGTATCGTGCGAGTAACAGCAAGAGGACCATGTATTGTCATCAAGGTAGCTTTCCTTGGAGGAACTGCAGGTCACATAAGACATCAGATTGTATCAGACCTAAAGATAAAACTCGCTGATATCACAGCTCCACTAGGTGTGATTAACAAACCTCAAAAAGCCCAAGCCAAGGGTAAAAGTCTTCAACGCGACGTGCAGTTATCGAAACAGCGGACTGTAGTTGAAAAGCCGTGCGCGATTATGTATGAGAAATCTCTGGATGGGATCTTGATTCGGTACGATCGAGTTCCAGAGGACCTCTTTTCGGCATACCCAGAAAGGCCCAGTTATTCTATGTACTCAAGTTTGACGGGAAATTATGCGTATAAAACCAATGATAATCACATGAAGGTCCTATGTCAGTATCTGCATCACCATCGTTGGATTTGGACGATGCAAGATGAACAATCACCAGCTTTAAGTGCTGAGAAAGTTGCAAGAGTGCTCTCTACTCTAACAAAGCTACGACTGCAAGAGGGATACAATTTTGTGAACAACAGCGCAGGGATTATCACCATGGCAAAAGAACTCAAGATGAAGGATCACACACAAGACAGTGACCAACCGTATTCCTGTGTCATTCAATATGTGCTGTTCCCTCCATATCTTCAGTCATGTGAGCCAGAACGGTCTGAAGAGTCCGTTCTTGACTGGGCGTCCTTAGGAAAGGCTGGACGCAAGTTTAACATGGTCACAGAGGTGTGGGCAGAACCACAGTTTGGCTGCTTGACTGATTTGAAAACGGAGCTGAAGTATATGGAAGGACTTCAGTACGATCAAGTTCCAGATGCAATTTATCAAGCTGATGTAAAGCACGTGTCGGCTCTGCTCACTTACAATCATCTGTTGAGTATGTGCGATGACAAGACTGTTACCACCCCCCACAGACCTTGTAAAGCGCCGCATGAGAACTCTTTACTGTTCAAAAGTAATTGGATAGTAGAGCAGTCGCCGTTTCCATTTGACATCATTGATTTGTTGTCCAAAACTCGACAAGTGGAGATGGTTTTTTCTTCCCTGATCGAGACCTCCTCTCCAGCCTCAGATGACCTCGACGATTTGCCAAACGAGAATCTTTTCAAGCTTTTGATAGAAAACATGGAGCGTTTGAACGATCGTGAAGTCGTACTAAGTGACGATGACTGGAATCGGTTCACACAGCACATCCTCATTCGGCCGAGGAATGGCGTGCCTCTTCCATTTCCTGAGGAACTGTGTCAACGGAAAGATTCTAGCGATTCCACACAGAATGACAAAGAGAAAAAGTCCAAAAACAGAAGCACGTCTTCAATGAAATGGAGATGTTTCATTCGTGCAGTGACTGCTTTTGGCGGCGGTCGCCTCATACTCACATTTCTACCAGCAAGCTTTAAGTATGTTAGGCTCATGGGAAGACACCGGCGGAGCAGGAACTCTAATGTTGAGAGCAGCCCAAGAAGCCCGCACGGCACGTCAGAAGTGGAGCCTGAAGGAGCCACCGATGAAATAAGTCCTCATGGCGCATGTGGACTGCAGAAGCTAAATAATTTACTCGTATCACAAGGCTCTCTAGAAGACCAAAGCCTGACACCTACACCGACCGCAGAGAAAGACGAAAGTCCATTTTTCTACTCTCAGAAAACAAGCAATTCACTCGTCTCTAATGAAGAGTCAAAACTGTCAATCAACAGTGATGATGAAAAGAAAAGCGTAACATTTCAAGAAAACTCCACACCTATCAAAGAGCGCAAAGAGCTTGTCTTTCACGACAGAGGCTTTGGTAAAGATAGTGACTCTTTTAGTTGGGACATCCCGATATATTGTTATGACTGCCCGATGTCAGCCCTCGTAACAATACCTGCTGCCGAGTCCGATACAGAGGGGACGTCAGAGGAGAAGCGCGAAGATATATTTCAAGATTTTACGCAGTTTGCTGCTCATGTATTTGTGGATCCATTCAGTTTAGACGAGGTTCCGAGATCCTTAGAGGGGCGAACGAAAGGAAGGTTTGGCCCCTCGAAAGACCTTCTGCTTCATTGCAGTGCGGTACATGATTTGCTTTTCCGAAGTTTTGTGACGTCAACGTTTTCAAGTTTGCAACACGGTCAGCAGGTGAGCATGCGAGATGTCCATTCAGCAGTTGATGCCTGCGAAGAGAACTTCCTTGAAGTAGACATCACAGAGTTTATCCATACTCTTTGTGGACACTATATCAAGAGCAACAAGTCCAAGGAGGCTTTTTTTGAGACAACAATCAACGAGGATCTTCTGTCTGTCCCAATTTGGTTACCGTCAGAATCATCCGAAGAAAGAGTGAGGGATCTCAAGGAATCTCTGGTTGGACAGTGTGAATCTGTAGATGGTCTGCATAAGTCGATCACTGCAAAGTTTTTTTCAATAATGGGAAGATACTTCAAAGCAGTTCCTCCAAGCCGAGAATACTTCTTCTACTGTCCACAGCAGTCTGAGGGCCCGAAAAAGTCTGCTCTTGAGTCGTTCTCCGAGTTTGAAACCTTCGAAGCAGACCAAGCTGCCGAGGACGATGCTATAGACAGAGACAGCGACGTGGACTCGGATGCCTCTGATGATGGTGACATCTTTATGGACGATGGAACAGTTCAACAGGATGAGACAGAGGATATGTCTGACTTTGAAAGTCAAGCGAGTGATATCGAATTTGAAGGAGATGCTGATGTTGGACAGGAGGTGAAGACACCGCTCTTCCTACAGCTGACATGTTCACTGAAAGATACGAGAAGTCATGGACAGCCAATGACGCCTGTTTCTATTAACACATTACCTGTGTGTCTCGGAGAAATTATCCGCAAGTTTGAAGATGATGATGAATGTCTGGATCCCTTCAGTCCATCCGTACGCATCACTCTCGATCTTATCTGTCTGACCCTACCAGCTGAACATGATTACTCTGTTCTTAAGTCTTCGGCGCGTCGTAGCTTTGCACGCTCTAATTCCTTCTCCAGTACCAGTTCGCCCATTTCTGCTTCTCCTTCGGATAAAAGATCAGGACTTTTTGACTTCAGACGGCAAGATTCTAAAGCCACTTCTCATGATATGGAGAGAATTGAAAGCTTGGATCCTCTTCATGGTCTCATAAATTCTCAGCGTCAGGCAGTGAACAACACATGTGAGGCCATTCGTTGGCTTTTGCAGGATGAAATAGTCTCAGAACTCCGCCATATTGGACCAGTCGATAACTCGATGCTGGAACAGGTCGAGCAACATGTTCAGCAATCTGAAGACCATCCCTCCTGCATTTCCCGCCGTGTTCACCTGCAATTTGTCTATGGGGCTGAACAAAGCTTAGAAGTCTTCGTAAAAGAATTTGAGAGAATCAGCTTGCCAGAATACGTCCTGAAAAACGTGGACAAATACTACTACTTGACAAGCTTTTCGGAGAAACAGATTGCAGCTTTGTCGCCGTTGACTCAAGGAGAGAATGGAGGTTATTTGGATAAACAGCAGGAAGAAGAGGCGACAACACCAAATCCTGACACGGATGGTGAAAATTACGACCAAAAATCTTTACCACGTCTTGAGGTCCAAGCCACTCCTGAATCCCATACTTCAGCTAATGATCGTCTGTCAACGGTTTACATTGAAAAACAGGCAACAACCACTCAGCATGAAGAAAGCGTGGAAGATAATCTCAGGGAGAATGGAATGATTACCCCTCCCTCCTTACCGCCGCATCTTGGCCAGCTAGGCAAGCAGCGCTCCGAAGAAGAGGAAGAACCAGGAAACACTACTGCATCTACACCACTCGGGGATGATGCTTCATTCGCTTCTTCCGCTGGTAGCACGCCTATAGGGAAGCTGATCATACCAGGTGAAGACGTTGGTGCGGCTGACTCAAGTAACGCAGAGGCAGAAGAGGACGAGAGCTGCCCGCCTGGTCCTTGTACGCCACGCCATGATGAACTGAGTGTTTCATCATCGGAATCGTGCTTGAAATTCTGGCTTGTCATGAAAATACTGGACAGTGAAGTGAATATTGTCTTTCATCAAAGGGAGTCACATGATCCGAAGTCTTTTTGTGCAACGAGAGCCAATGGTCTGGTTGAGATGGTCATAAATGCTTTACATGAAAAATGCCGCATCGTCAATCAGCGAATGTTGCTACATGAACTATTTGAGACCAAGCTGTGCAATTCAATGTTATTCCCTGAGTCAGACGAGGACATTTGGAAACATGAAGATATGCAAATCTCAGTTTCCCCCCTAGGTGTTCACATGACCAAAGGAGACAGTAAAGGTCGTGTCTCCAGTAAGTTTGTTCCAGTCCAGTTTCTTTTCCAACCTGGGCACTTTGGCTGCGACAGTAAGTGGTTGACCCATTTACCTGTGCATGAGCGACTTTTGGAAACCTCGGGTCGAACAGGGGTATCCCGTGGGCTGAAGGTCATTAAGAGTGCATTGGAAACGTTTGACGTGAGGAATAGGAAAGACATGTTTGTGTACAAAGATAGCGCTGGCTCTATCTTCTACTTCAGGTTGTTTGAGTCTCTATGTTCGTCAGATCAATATCGTTCTGACCTTTGTAGTTCAGGAGATGATGATGACGATTATCTTTCTATGGTATCGGTGACATCACTGGCTGGTTCAAGAACGTCATCACAGTTGTCCCTGTTGTCATTCGTATACAGAGGGCCAGGATATGTAGATGAAGACGTCGCTGAAGCGAAGTCAAAGAAGCTTCCAACGGCCCAAGAGCAAGACACAACCAGTATTCATTCAGCTATGCCCATCATAGACAAAAGCATTGCACTTCATGTATACGGCGTGGACGATCCAGGTCCGGAGATCACTGTAGAACTTGTTGACCTTTTGCAGAACAGAATTAATGATGCTATGCTCGAGGTTTTGTCAGTTCTACTTGCCAGAAATCCAAACTGTAAACTGACTTATGCTGATGTCCGGTTTATACAGCCTCAAAATAAACCACCAAAAACAACCCTCACTTTCCTAATCCCAAAAATGGACGTCAATTTCCTCTGTCCGTTGGTATTCTATTTGCGACAAAACCTTTTGCAGCTCCTACACTTTCCAAGATACATGGACTCGGATCCTAGCCATCATTTCAAGGCCCTAAGCGGAAGTAAGCTGGATGCTACCGGAAGTGCTAGTGGCGAAAGCCGTAAATTGGAGCCAGAGATTTACTTGTACAACAGGCCGCATTCATCTGGAGGAAAAGGTGTGGCCTGTATATCTGTGTCCGTTCTCAACTGGCGTGGTGGATATATTTACATTCCATGTGGAAAGAGAGTTTGTGTGTATGCTGGGGAGATCGACTTATTCGAATACTTAACTGAGGTGTCCTTATGTCCAGACGAGCTTCACCTAGCTTTTCAGCCGATGATGATATCAAGGTGCAATTTGCAATTTGGGAACGTGGTGATATCGGCCTTGACCAGCTCTCTGAACAGCTGAAGCTCACTTTAAGGCATGCTCTTTGCGACCTGCTAACAGAGTACTACCTTTTGGCTGCGCCTTTATCCAAAGTGCCAAAGTTGTACCGGAATTCGTCGAATACACGTCTTCGGTCTTCCTCGGCGCCTACCTCCCCCTTACCCATACCACCCAAGGTGCCTACTCATTTAGAGTCCCCTCCTGAGAAACCTGCCACGCCTTCCAAACGGCAACTGGATTTTGGCAGCCAGTCCAGCTTTCGAAACAAGAGGCCCTCAGTTTCGGGTCATCGCCAAACTCCATCCGATGGGAGCACTCCGTCTTCTGGTTCCACAGGGGCAACAAGGAGGTCCCCGCAGAATCCGTTTCTCTCCCAGCGGCAGAGTGTTTCTCCTTCTAATGCTGTTTCAAGGCAGAGCACAGTAGAGGATGAGGTTTTCCAGTCGAACTCAACCTCACCTGCTGCAGACGTTATAGAAGTATCAGCCAAGGAAAACAAGGCAAATAGCCATGGCGTTACCGAGTCAACAGATGATTTACCTGCAGAAGAGGTTGCAGGAAGAGGTCAAGCAACATTGGAGGGCAAGGACAAACTAGGGCTGAAAAACGCGCCGGAAAAATCAGACAACTCGTCTGATATAGAACCAACATTTGAAAGTTTCACCGCAGCTGAAATCCAAGAGTCTCAAGAATTCACTTCGCAACCCGGTACCCCAGTCACAGAAAATGTAGCGTTTCTCTCAAAAAAGGAGGAGCAGCTCTCTGAGAAACTTAATAAACCATCAAGCCTTTCCTCTGCGAGTTCCATCAGTGGCTCCAAGAGCTTAAACTTCAGCGGGATGGAGTCATCAAGTGTAGGAGGACAATTGAGTGATGTCCAAGGCACCTGGCAGGATGTTGAGGCCGTGAGAAGGAAAGAAAGAGAAAAGAAGAAAAGGCGAATTCAGTATGAGAATGGAGAACGCGGTGAACTTCATCCAAGTCTCCAGGGCCTTTGTCAAGACATGTTCTTTTTCTTTCGTGAGCTTGAAGTCCCATCAGTGTACTGTATTGAAGGAAAATTGCTGAACAACTTTGCTTCCGACGCCTTTCTAGCCGAACTGTGCAACTTAATATCGTCTGTGTGTCCTGATATGAAACCTAGAGTCTACCGTGAAGCTCCTGTAGATTCTGCTGATGGCAACGAAGCCGATCATTGTCAAGAATTTCGCTACCTGCACTATTATCCAGCCAGACAGCCTTTGAAGGTGCAAGACATGGAAGAGTCCACCACAGACAAATCAGGAAAGCCGTTCACAACTCTTCCAAATTCGTCACAGGTCTTTGTCGTCGTTGGTCGAAATGTGGACCAATGGCGAGCTAGTCTGGGACTTGAAGAAGATTTATCTCAAGATGACGCCTTGGGCCGTCCGCGAATTCGCACAGGTCTTCAGCGTTTTAAGCCACTGGACCCAAATGCACTCGTTCCCGGCCGAAATCTCGCTGAAAGCGTATCTCTTTCTAGCTTGTCTTTGGGTGGGGTCCCTCGACAGAAATTCCTATTGGTAACGGTCAAGGATAAAGAGGTGACAGCCTATACGTATAACTGGGCTTCAGATATAAATACTACCTTCGACAAACAACTGCACCGGCTGATAAACTGGAGTAATGTTCGTTGCCACCTTACCTATTGTCTTCTTAGTCAAAAAATGGGACTTTACCATCACACATTATTTACAGACATCAACAAGGGCAAGGAATCGAAGTTCAGGACATGAATCCTTTCTGTTTATCAGCCAATGATAAGGACATGTCACTCCTGATAAGTCATCCAGGGCCACCTGCGCCTGATCGTGCTGTGCCGAGATCAATGCCGCCGTCTCCGAGTATTCTGGTCTTTGATAAAGTTCTACGTGATGTCACGCCTCCCAGACCTCTTTACCGCACCCCTTACTCCCACAACCGAGATCTTGTGAAAAGGCATGGGTACCAGTTTCAGGAGATTCGGTCAGTCCAGATCAAAAGTAAGCAAGGCGATTTTGGAGAAGAATTTAGACGAGCTGTATGTCATGTGGCAGCGTAGGCCTCCTCACGTTCAGATCAGTGAGGATAAAATCGAAACACTCAAGCGCTCTTCCAGGTTAATCCACTATTGTGCAGCTCCTCTCTTGTTCCACCCAGACTGGAGAAAGCTGCGTTCTTCTTACGCCCCTGAGAGTAGCACCGTGACCCCAGAGGAAACGTCCAGCGAAGATAAAAAACAGGAAACTAAGGAAAGAAAAACAAGTAAAGCACAGAAAACGATTGACGAAACAAAGAAGGAAGAAACAGATGAAGCTGAAAAGAAACCACGCACTGAAGAAGCCTGGCACAAAGAGTTACGGTCTGCTTATTTGCAGCAATACGTGCAGTACATGCAGTCTCTGCAATTTATTGTGGTGCAAAGCAGGCCGCAATCACCAAAGCAGTCAAGAAGGCATCTTGGTCGCGGAGCTGTTAACACTAAACCGAAAAGAGAAAGTAGCCCAGCCGACGTTAAGAAGCAATCCTCAACTAAAGACAGGAAAGACAGTTCACCAAAAACTCTGCAGCGTTACCTACAGAAAACTTCTCCTGGAGGAATAATGTTGATGGAATTAGTGTTTCAGGGCTGCTTCTTTATTGTTCGACTGTATGCGTTGGGATGTTCTCAGATTCCTTCAGGAAAATCAGCTTCTGTGCAGATCTGTCGTATGTTTGTGGAAGACTGCAATCGTTACAGAGAATATATTCATCTTCTCTCGTTCAACTATGACTTTCACTTGTGCAAAGCGCAATTTTACTTGAATGGAAGCCAGATAATTTTTAACAAAGGCTATGGAGTCACACACATGCTAAAGGGATTGTTGCAAGAGTACGTGAACAGCCCTGTGTTCGCAAGGAACCGCCTTGGTTATGGTGAAATTTCAGTGCCGTTGCACCCAGGAATCACACCCCAAATTGTGTTTAACTACCTGGTGAAAAAGGCTTCGTTTTACGAGTTTCACACGCTACCTGAGCAAACAACGAATGCCTCAAGCTCCGAAACCAACCGAGTTCTTACGCACATTCTCCGAGAGTATGGTGATTATGACGTTAGCTTCGTTTTGTCGCTGAAGGAGACGAAAGAAGAAGGCGTGGTCACCATGGAATACATTGTCTTAATGACGAGTCGCAGAGAGCTTTTTCCGAAGTTGACTTTGGATTTAAGACTTTCAAAGAAGTCACCATCGTCAGGTTCGCTTTCAACCATGAGCAGTGCAAATAGAACCGTGGATTTGCCAGAGAACGGAGAGACAGAGCAAGAAATAGCATCACGTGTACGATTCAATCTACCCATGGGGAGTTCCCAAGGAATCCCAAACCTCCCCTCCCCTGGTGAGTTCCACAGGTCAGCCTCCTCACCCCACTCCCTGTACGCATTGGGTCACGAGGGTGGGTCGCAGATCTTCAACGTACCTTCGTCGCGCTCGGACGAAAAGATCGGTGACCACCACCGGGATGTGCTTCCGCCGTTTGCGCCAATTCCAGAGCATTATGAAGAAGAGTTACCCGAGAATGTTGCCCTGCGCGAATCCAAGCTCCTTAAGGAAGCTTCCCTGCGTGGCCGTGACCATTTGGTGCATATAACCTGTCGGGCCCTGACCCACTGCAACCGAGACTTGTTATGGCATCGTTTGCTGGTTGGAGAGACTGAGGATGAAGAGAGAGACGGAGGGAAAAAGAGCAGGCGTAAGAGCGTCATTCGAAAATCCAGCTCAGAAACGAGTCTTAAACAGAGCTGGGCAAAGACTCTAGACTCGCTTAACCCCGGAGCAGATCAGGTGTCACCGTCGCGCTTGACCTTTGAAGATTTTCAACAACTCCTATCTGTGGTTGGAGTCAAATCTTTGAGAGAAGAAGATCCACAACTTATTTCACTCTTGTCGATGAGAGCAACGTGGTTTCTAAGCCTTTTCCCAGTTATTCGTGCAAAATTTCCGGAGGAGCATCGTTTATTCACGGACGAGAACAGTTCAGTTCACTGCCTGGCTGTTTTGAATCGTGATTATCCGGATATGTTTGTTCTGTTGTATGTGGATAAAAACAATGATAGTGCTGATATTTATGTTGTCTTCCGCGAGGATTTGTCAGATGATAAGGAGATCTCATACAGATCACGTTTGCTCAGAAAGGAAGTCAGAAGTCACGTGTACGGTGTGATAAACGCTATGTGCTTCCACATGTGGACAGGCTTTCTTCCGGTGTGACAATGGTGCAAGTGACCAGACGTTCTGTAACAATTGCGAAGATGACAGCAATGGTGGTGCACATTTTAGCAGTCATGTAATTTTCACTTTATTTTTTGTATGGTTTTGGTCTGTCAATGGATAGTCAACGAAAAGATGCTCGCTTGTAAATTATGTTTAATTTATTTTTTGAAGTCTTCACTTGCGAGTTCATGTCGCTCAAAGAGATGCCTCAATAGCTTTTCAGTCCATCACAATTACGAAAAGGAGGTCTTAATGCGTCTAGTAGATCAGTAATGCTGGTGACTGTATGGAGAGACACAAAAGGGGAGGACGAAAGGTTGTTTTTCTTTTTGTATGTTCTTGGCTCTGGTATGACGTAGAAGNNNNNNNNNNNNNNNNNNNNNNNNNNNNNNGTTTACCCCTTAGGAGTAATTTGTAATGGTCTTCTTCAAACCACAAAGGTGAAAATTTAAAAGATAGTATCAATTATCAAACTTAATTTTATAAAATAAAATTAGAGTTACATTATGAGGGAAGAAATAAATTTCAGACATTATGCCACCCATAACATCTTTTCACTTTCCAATTTAAGGTTACTTTATCTGGAATTAAACATATTAAAGAGATAGCCCACACACGCCTGCGCTAGGTTTTATTTCAATATGTTGTTAAATTGTAGATTCCCATTTAATGTGTAGGAATAATGATAAATTATGGGTGCAGTAATTTTGTAAATGAAGTGAACAAGAAGGTAGATATTTTGTAAATATCTTCACAAAATAAATTTATTATAGATATTTTGGGGTTTGACCTCTCTCTTTTCGCC
TCONS_00096672	XLOC_025875	CTTGTGACTATTTCTTTTAATTTCATGAACTTTACATTTAATTCCAGGGTAATAATGTAGGGGGGAGTTAGAACACAGTCAAGCTAAAGGGTCAGACATTTATTTTGATTTTAATCTTATTTAGTGATTACATGATTGAAATCTTCCGTTACTTTCCTCCTTTCCGTTCCCTTATCTGGAGTTACGGGGCTGAAAAAACCCTACGAACTGTGGAAACGAAGTAGCTACCGTGAAAGAACTTGCTCATGACATCTTAACGCATTTACATAACATAAGTAAGATTTAAGAATAAAAGGGTTTTGATTGTATTTACACGACGAAGGTAAGGGCTTCGGAGAATGTTTCAGATAATGTCACACAGCTGTTTTGCAGTGTCACCTCCAAAGATGTGGAACTCACTGTCCAGGGGCTTGGATGTTTGTTACGGACTGCGACAGAGTGGCATTGTGCTCCTTGCTTGTACACCTTGCAAACGAATTTCTGATCTCTGCACTCAGAAAAATGTAGATGAATGGATGGAATAGGCTCCGGCTCTGATACAGGAAGGTTAAGACAATCACCACCCTGTAATCCACATTACGCCAATCTACGATGAAGAGAGATTCCACGGCGGTAATGGCACTCCAAAGGATCAGGTACAACAGAAACAAGGCACACGAGATGTGCAGCACTTCCAAGTTGAGGAGGTGAGTTCCTCCCCTGAAAGACCCAGCCATTGTAGGTGTTGGGGTTGGCTGTCTTGGTTGGGTGCTCACCGGCATGGAGGATGCCGTCGGCGTAGGGTGGATGGAGTTCTTTTTCAGGACAGTTACGGTGATCGCCAGAATGGTGAAGAAAATTGCAGGGCCGAGAGTGATCAGAGTATGAAAAGTAGAGTAGGAAAGAGTGGCGAGGTTGCCCTTCTCCCAAGACAACCAGCATGTTCCTTCAAACTTGTCATAGGCCCCCCATGTGTTTGGATTCAAGGGTGGAGACGCCAGGAAACCTGCACCGAACCAGATCGTGAACATCAGTAGACGGACAACGGGCTTGTTGATGAAAAACATACAGTAGGCACTTGGGGACTTGACATACAGGAATCGGCTTATCGCAATGAGAGAGACTGTTGCTAGGAACACTGTTGCCAGAGTGTTGTGGAAGAATCCCTGGATGCGACATAAGAACGGTATCATTCCCAGCCCGAAAGAATCGACCCAAACACCTGTAGCCCAAGGTCCGGCTGTTACCAAGGCACTGACAATGTCGATAACCATGAAATTTTGGATGAACATGTATGGTACAGTTCTGAGTCTTATTGACGTTACTATGATAAAGACTAGGTTGAGGAGAAAAGCCAGAGAACTGATACAGGCAAGAGCTTTTAATTGAGCCCAGACGGTGCTCGCCTCCTGAGGCTGCCTGAACAGAGGTACAGGATCTGTAGGAGTGTAGCCGCTGGTAGTGTTGGTAGTGTTGGATTCATTTCTTGGGGTAAAGGTTGAATTAACCTGCAAATCGTTCCCCATTGTCAAACTTGCTATGGGAACTTGTTTGCTG
TCONS_00096675	XLOC_025876	CACAGTTCGAGAGGGCTTTGAGATTTTTTTCGTTCATACAACGAAAGTACTTATCGGACGAATTAAGGGAATGAAAAGGAAGAAGAGAAACGGCAAACGCAGAGGGAAACAGCAAGTGTGGCATAAATCATTTTGAAGCTTCTGAACCAACCTTAGCGAGAACGATTAGTATATCTACCGAGTAGAGAAGACTTCAAAACTCATTATAAGATTCAAATTAACACTTTATTGTTCTGTCCTTGAATATAAAAAGTCGATCATATTCATATTCTTACATCCAAGGTGGAAGATAGATGACGTAATACAGGTGCAAATGGTAAAGACATTGTCCAGCTGCCACCCGATATTTTGGGATGTTTGAAAAAGTTAGGTAAAATCTTTGTAATGCACAGACCATGGTAAGGCTACTTTGAATGTATCGTTGGAATCGAGTACGTGGAAAAAGCAGCAAGGTCAGGATTCCTCATCCCTCTTTTTATAAATAATGCCTTGAAGGCTGGCTTGAACTGAGGGTTCATCATTCCATATACGATGGGATTCAAGCAACATGCTAAGAACACAAGATAACTCGATATCATTAAAGGCAAAGATAATCCTTTTTTTCCGCCTCCCAACAAAAGAACAAGTATTGCCTTTGGGAGCCAGCAAAGCACGACCACGCAAGCTATGCCCAGTGTAGTATGAATGCACATGTTCTCGGCGTTATGAGCGTTTTTGCAAGCGGCACGGTTTGCTCTGGTGCAAATCTGGATTCTGTTTCGTCGAACAGTGTTGTAAATTTTGAAGTAACACCAGCAAATTATGTAAGGAGATGGTTGTATTATCGCAAGGAAGACCAAGTAGGAAACGTGTAGTCCATCAAATGACCATTCAAACGTACAGAGAAAAGACTGTGGGTAGAACTTATACTTTCCCCATCCATACAACGGTGGACTGCAGATGATGAGAGGCGCAATCCAACACAGAGCAAGAAGGATTTTTGGTCTGCTCTTCTTTGCGAAGAAAATGCCATTATACAATTGGGGTTTCACGACTTTGAAATACCTGCTGAGCGCAATGAGAAGCAACGAATAGAGAGTTGCATTTGCCATTGCAAAGAACAGAAACCCTGACACGTTACAAATGATATTGCCAAAGATCCATTGTCCTTTGATCAAGCTTGTGACCCATAATGGCATAATGAGTAATGTTTCGGCCATATCAACGAGACACAAGTTTGCAATTATCTTATTTGTGAAAGTTTTGAGGGTGGGGTTGGTCCTTATGACATATAGAACGATGCAGTTGGTTAAAATTGAGGCCAGGAAGATAATTATAGCTGTAAAGGACTCCAGCACAATTTCCACGCTATTTCGCCCCTGTGAATCTCCATTTAGCGATGAATTTTGGTTTTGTTGATCATTCATTATGGAAATGTCTTGTTTTTCGTTCCTTTGTCTTTGTTGGATTTGTTAAGTTCCAAGCCAAAAGTTACTGATGTGACCAAATCCTTAAGCTTGATTTGCGAAATCGCCTGGTAAACTTTCTGGTGCGAAGACAAATGCATGGACTCCTTCAATGTTGGCTAAAACTGTCACGTCCCCCATGTTTACTCAGTTGAAAGCGGAACTTCAAAAGCACACATATCGATTACTGTCTTCTCTTGATTATTCGGTATAATTATAAATTTGCTCCTTCTTTCATGCTTATTAGTTTGCTCA
TCONS_00096678	XLOC_025877	GTTTTTACGTCCTGAAAGCCGGGGAGTTTAGTTCTTCTCAAAACAATTTGATTTATTTCAATGCATATCTTATTGTATGTAATGAAGTTTTTAAGATGAACTCAGAATAATGACGATAGGGATCAGGGAGTTGGAAAGAAATGAAAAGTCACTGTGTCACTTTTTCAATTTTAAACCACTCAGAAATTCAATAAGGGACAAAGAGTTACTCTTTAATCAATCACATCCGTTATTTTTGATGTTCCTCAATATAAACTAATAAACCCAAAATGTGCTAGGAGATTTATCTTGGTCACAGAAACATCTTGAGAGATGATAAATCTGAAAGGACAAGTTTGCGAAATTAATTATGGTTTCTTCAACCCACCAATATTGAGGATTAATTTACACCAAGGTCCGTGGACGATGATATCCGGGGACTCGGTTTAGCGAGAGGTATTCGAGAGCTCAAAACATGGCGACCGCTAACGACAAACAGTGGCAGAAAGATGCAGCCGATCAGAATTTCGATTATATGTTCAAGCTTTTGATCATTGGAAATTCTGCAGTTGGCAAGACATCGTTTCTTTTTCGCTATGCGGATGATTCCTTCACGTCCGCTTTTGTTTCAACGGTAGGAATCGATTTTAAAGTGAAGACGGTTTTTCGAAACGAGAAGCGTGTGAAACTTCAAATTTGGGATACAGCCGGTCAGGAAAGATATCGAACAATAACTACTGCCTACTATCGTGGAGCAATGGGGTTTATCCTGATGTATGACATTACCAATGAAGAGTCATTTCAGGCAGTGCAAGATTGGTCAACACAAGTGAAGACCTACTCTTGGTCAAATGCACAAGTGATCCTTGTTGGAAACAAGTGCGACATGGAGGAAGACAGAGTTGTGACTTATGAGAGAGGGAAGCAGCTTGCAGACCAGCTTGGGCTGGAGTTCTTTGAAACCAGTGCAAAGGATAATGTCAATGTCAAACAAGTGTTTGAGCGTCTGGTGGACATCATCTGTGACAAGATGTCTGAGAGTTTAGATTCTGATCCGACTATTGTTAGTGGACAGAAGCCTGGAACAACAAAGATATCTGACAAGCCTCCTCAGCAACAGGACAGTGGCTGTGCTTGTTGATCTCTGTAAAATGTTGTATCTTCTGAATAGGAATGATGTTATATTTCATTTGAAATTTTAAGGATCTTTGCAAAGTTGCAGGTTTGGTTTTGTGGCAGCTCTATTGGTTGTTAGATAGACTGATAGAATGATAGAGTGTCATTTATGCTTAGTTCTTCTTCATCGACTAAACTGCAGTTTTTTTTTCCTACCAACCATCATTTACCTCTTGGTGAAAATTTAAAGTTGGTTCTTCAACTTCAACTGATAGTTTTCTTTATTCTCATTACTTGCCCGCCTGATGGTTCATGAAGTTTGTCTGAGAATTTACTGGTGGGTTACTTCCCAACATTATGAAAAATTTATTTCATTAATTTAATCAAGTGATCATATCAATAGTAACTGACTAGAAATTTGACTCAAAACTCACTAATTAATTGTATTTCTGTTAACTCTTAACTGTTGCACTTCCAAGATTCAGTTATTTATTCTCTTTACTGTCTGCCTTAATATTCTTGTTATATTAGTTTGAAGATCTACTAATAATCTCCTAATAAGATTTTTCGTTAGTCTCATCATTTGTCAGCATGATGTTGTAGGGAGCGACTCTGTCTTGGTCATGGGTCAATTAACAAGACTATTTGATTGACTCCCAGTTTCTCCCAACACTGCTGTTTACCTTCTTAAGGAAGATTGAATGATTCTGAGAGTTGAGACCTCAAAAACCTCAATTCGGATCTGTTTTAATTTTAAAAAATTGTACAGGAGGGGATAGCCATAACTACTTGTGACTGATAGCTCAAGGATAATATCAGTGTTATTTTTTTTTCTTGAATTTGTCTTTGGTGAATGGTTTATGGTCAATCAAGTAGAGTCATGTTGTCTCACAGAATATCCCACACTCTACCTTTGACAGGAGGAAATCTTGGTAACAAATCTACTTTCACAACCCTCCTAGGGAGGCTACAATTTTCTTAATAGTGCAGTTGTCATTGCCGTGTGTAAATCTCTTATTTCGTCATATTTAAGCTTTTCCATAACCCTTTGGGTGTTATTAGCTTGAAATAAGCAATACTAGTTGTATTGTTATAATTGTGGAAATGAAAAAGTTATGCAAGTTAAATTCACCTACCAAGAAATAATTTATTTTTGTGGTCAACACAAGTGACCAATTTTGTCACAAAAAAATGGTTTCAGAGATAAAAGCTGAATGCAAATGTTTTCTCTTTGAAACAGGTGTTTGTTAATGTTTGTCAGTATTTTCTTCATGTTGCAGCTTTCTGGCCTGTAAATTTATGAAGAAATATTTTGATTTTCAAATTAGTTAGGGTTGGAAACAGCAATGATTATTGACCCTTTACTTGTGAACATCAGTATCCATATTCTCCATACTTTTCTCTATACATTTGTCTGGTAGTGGAAAGGAGAATTTGTTTAACAATCAAAACTTCTCAGGTTAGCAATAATTTTCTTTACCTGTACTCTCATAAACTCAATGAATGCTTCAGCAGTATTGCTTTAAGGAAAAATTAGATTCAGGTCACTCACAAGGTTTAAAGGGTTAAGAACAGACTGTTCACCAGCTGGCATTTTTCAAAAATTTAACTGAGTTTAAGCTTGAAATGTAACAATTTGAACTTTTTCAGTTTCATCATTATAGCTAAACTAGCCTAGAATCTGTTACAACAGGATATGTTGTAAAAATAAGGGTTATTGATTTCTAAAGTGAGTAACTTTAACCCTTCCACTCCCATGATCTTATTAGTAACTCTCCTTACTGTCTGTAATACAATTCTTGTGATGCCAGTTTGGAGAATTTGGTATTGGATCAAGTAATACTTCATTTACATTTTTCTTAGTTCTCATCATTTGTCGGCATGATATAGTATAGATACTGTAAGGAGAAATTATGTATTGGTCACTACTGGAAGTGGAAGGGTTGAAAAGGTAGCTTGAGGGAACCTTATTGTCAAACTTTTAAAACCATGAACAGTGGAAATATTTAAGAAAGTCACTCACCAGAGAGCATATCTGTGAGGAGCAATAGTTTGTGGTTCTAATTTTTCATCTGGTAAGGAAGTTTTTGAAATATTTCCAGAGTTGACATTTTCTAAAGTTTGACTTAAGAATTTACACCTTAAACCTGCAGTTTCTGTATCTAAATTCCAAAGCAATCAATGTGGGAAACAGCTGGTAATGGTTCTATTGTCACAAGCTATGTATTTGACTTTTTGCATGTTATTTTTAAGTAGAATTCACTGTGTTCTCTGAAATGTTATCTGGTGATATTCATAGAGACTATGCAAGATATTTAAAGGATTTTCTAGTTGTAGTGTGCTGAAACTAATGTTTCAACAATGCTGATTTATTGATGAGCTGATTCTAACCCAAGGCATACATGGTTAAGATTTAACTTAAGTTATTAAAATGTACTTCAGTGAAGGATGTTAAAGGTATTTATAGGGAAAGAGGAATCACATGTATTCTATTAAAGGTCAATGCATGTATACAGCTGAAAAGCATTGATGTGGAACAGACAAAAGGAGAAATTTAAGTCTGGAAAAAATTATTAAACTTGAATTCAAAGAATTAGCTGTCTGCATTTTTTATTTGCTTCAGGGTTGTTTTAAGGGATATGAGGTAAAAAGCCTGAAGGTAACATTTAATGTAACATTAAATTCTCCCTGCGTCTTACAAGGAAATATGAGAAAATTGTTAAGGAGAGGTGAACAATCCATCAGTAGTCACTCAGAGCTTTTTTCCATTCCCCCTATGAATTATAGTTGAATAAGTACAGTGTGACTTGTGGGGTTAATTTTAAAAGAAGAGTGATAAAAGAGCTGAAGCAGCTGAAAAAATGTTGAAGAAGTGC
TCONS_00096684	XLOC_025878	TTCGAGAAACGGGCCCCCGGATCCTACACCCCTGTGCGTGACGGCTCGGGTAATCGGGATAAATATGAATCGCAAGTGCCTCTGGGAAGGTTTCGGCGGGAAGAATAAGCGGCCGGGCTCCGTTGACAAACCGATGTTTCTTTCACTGTTTTGTACACACGCTTCTTCTTCGAAATCTGTTTAAAATGTACATTAAACAGGTCGTTATTGACGGTTTCAAGTCGTATGCTACACGGACGACCATCTCTGGGTTCGATCCTCAGTTTAATGCGATCACAGGCCTGAACGGCAGCGGAAAATCAAACATACTTGACTCCATTTGTTTCCTTCTTGGAATTTCGAACTTAACACAGGTACGGGCAAGCAGTTTACAAGAACTGGTGTACAAAGGTGGACAGGCAGGGGTAACCAAAGCTACAGTTACAATCACCTTTGACAATACAGACAAGAAGCAGAGCCCTTTAGGATATGAATCTTTTGAAGAAATTACAGTTTCTAGACAGGTTGTTATTGGAGGCAGGAACAAGTATCTAATCAATGGCTGCAATGCTAACAACACCAGAGTTCAAGACTTGTTTCGTTCAGTTCAGCTTAATGTAAACAATCCTCACTTTCTTATCATGCAGGGCAGAATAACTAAAGTGCTGAATATGAAACCACCTGAAATACTGTCTATGATAGAGGAAGCTGCTGGAACAAGAATGTATGAGAGTAAAAAGCTGTCAGCACAGCGCACCATTGAGAAAAAGGACAGCAAACTACAAGAGATTGAAACTATTCTTGCAGAAGAAATAACTCCAACCTTGACCAAACTTAAAGAGGAGAGAGCATCTTATCTTGAATATCAAAAAGTCATGAGAGAGGTGGAGCATCTTTCAAGACTCTATATAGCTCATCAATTTGTGATGGCAGAGGATGTGCAGAAAAAGGCTGGAGTTGAACTAGAGAACATTAAACAAGAGAATGTCAAACTAAAAAAGAGATGTGAAGAGATTGAAGGAAAAGTTAAAGAACTAAGTGCAGTCATCTCTGAATTAGAAAAGAAAAAGATTGCTGAGTCTGGATCAGCCCTGAAAAAACTTGAAAATAGACTTGAGGAGGTTTCAAAGGTTGATGTTAAGACAGAATCTGATTTGAAACACATGAAGGACACTTTGGCAGCTGAGAAGAAGAAGAAAAAAGCACTCCTGAAAAGCCTTGATGATGATCAAGCTCAATTAAAGAACAAAGAAAAAGAGCTGAAGAAGCTGAATGACCTTCTCATCAAACTGGAAGAAAAGAGTCAAGAAGACAGCAAGGCACTGAAAATAGCACAGGATCATTTCCATGCAGTGTCAGCAGGGCTATCCAGCAATGAAGATGGCGAAGACAAGACTCTTGCAGACCAGATCATGACTTTTAAGAGTGAAATAAGCTCTGCTGAAACGGAATCCAAGCAAGGCCAGATGAGACTCAAACATGCTCAGACAGAGTTGAAGAAGAAACAATCTGAGCTGAAGAACACAGAGAAGAGCTATAAGAAGGACAAGGATGTTTATGATGCAATTGAAAAGAGTAAATCCAAACTTGAGTTAGGATGAAATGAAGAAATTGAAGTATGAAGAGGGAAAAGAGGAAAAACTTATTGCCAGAAGACGTGAGCTGGAGGCTGAGGTTTCTGCACTAAGGACCAAAGTGGAAACTCTGGAGGCAAAATTTCCAAACCTTCAGTTTGATTACAGAGATCCAGAAACAGGATTTGATCGCAAGAAGGTGAAAGGTCTAGTGGCACAACTGATTCAAGTCAAAGATGTCTCATCTGCTACAGGTCTGGAGGTGACTGCTGGAGGAAAGCTCTATAACGTTGTGATAGACAATGAAGTGACTGGTAAAAAGTTAATAAGCAACGGCAAACTCAAGCGCCGCTACACATTTATTCCACTGAATAAAATTGCTTCCAGAACTCTTTCAAATGATGTTGTGAAAAGAGCAGAAAGCTTGGTTGGTAAGGACAATGTCAACCTTGCTTTGTCCCTTGTTGGTTATGATGAAGAGGTCAAAGCAGCTATGGCTTATGTGTTTGGGACTACTTTTGTATGCAATGACATGGATAATGCTAAAAAGGTCACCTATGATCCCAAAGTGCAAGCAAGGTCAGTGACCTTAGGTGGAGACTTATTTGATCCTCAAGGAACAGCCACAGGAGGTGCACGGGCATCGCATTCCTCAATCCTGGTCAAGCTGCAGGAATTGAATGAGGCACAAGCGACTCTACAAGGCAAAAATACAGAGCTACAGAATGTTGTCCAGGAGCTGGACGCCTATAAGAAAATGGCAGAAAAATATCGCCAGATAAAACAGCAGTATGATTTGAAAGTTCATGAAGCTGAACTTGTCCAGGCTCGCCAGAAGCAAAGTACTCATCATCATCAACTGGAGGAGGTTGAAGCTTTGCAGAAAACAGTTGACGAACAGCAAGAATTGATATCAAAGGCGAAAGAAACAATAGCAGTGGCAACTGAGAAGTGCAAAGATGTTGAAAGGAAGATGAAGGAAGCAAAATCTCATCGTGAAAAAGAACTCAAGACAGCTGAGGAAGAGGTGAAAAAGAGTAAGAAAAAAGCTGAGGAGTCAACAAAGAATATGAAAGCAAAGCAACAGGAAGTCGAGGAGATGAAGTTAGAAATGGAAGAGCTGAAAAATGAAGGGGCTAAAGTCGATGAGCAAGTCAAAGCAGTCGATGAAGCAATTTCAAAAGCTGAGGAGCAAATTGAAAAAATTTCTGAGAGGGCGAAGGAAACAAAGAAAGCAGTCGAAGAGGCCGCTAAAGAGCTAGATAAACAGAAGGAAGCCCTCAGATCGTGTAATGAGGCCATTGAAGAGAAAGTGCAGGAACAGCAAGGCCTACAGAAACAAGGTCAGGATATTCAGCTGGAGCTTAAGGAGATGGATTATAAAGTGAACAAATTTCAACGCGATAGTAAAGAAGCAGCTTCAAAGGTGGAACAAATGTTGCAAAAATACGACTGGATCGCCAGTGAGAGGAATTTTTTCGGTCAACCGAACAGTGCTTTCGATTTTGCCGCTAACGACATGAAGGATGTCTCTAGACGGCTCAGTAAACTGCAAGAAACGAAAGACAAACTGGGAAAGAACGTGAACATGCGAGCCATGAATATGCTTGGAAAAGCTGAAGAGAAGTACAATGATTTAATGAAAAAGAAGCGAATTGTCCTGAACGACAAAGATAAGATTGCATTAGTCATCAAAGAACTTGATGAGAAGAAGAACGAAGCCCTAAGGAACGCCTGGAAGAAAGTGAACAAGGATTTTGGCTCGATATTTTCTACTCTTCTTCCTGGAACCACAGCGAAGCTAGCTCCCCCAGAAGGACAAACGGAACTTGATGGGCTGGAGGTGAAAGTGGCTTTCGGAAACGTTTGGAAGGAAAGTCTCAGTGAACTAAGTGGTGGACAAAGGTCTTTAGTCGCGCTATCACTCATCCTATCCATGTTGCTCTTCAAACCTGCTCCTCTGTACATCCTTGATGAAGTAGACGCCGCCCTGGATCTGTCTCACACACAAAACATCGGCCAAATGCTCAGAGCCCACTTTAAGCATTCCCAGTTCATTGTAGTGTCTTTAAAAGATGGCATGTTTAACAATGCCAATGTCCTCTTTAAAACGAAGTTTGTGGATGGCGTGTCCACGGTCACGCGGTACGCTCAGTCCCAGCCCTCTCGGGATGGTCGGGATGAAGATGGAAGTGGAGCATTGGGAAGGGGAGGGAAGAGCACTGCTAAGAAAAACCCTAGCAAGAGGTTGAGAACTGACACTCCTGCCCAACCTCTTTTGCCATCGCAGGGTTAAACCTCTGGAAATGTGAATAGCTAAGGTTTTGTGGTGTCGTTTGCAGAAATATAAAGCGTACTATCATGTTACTTTGCATCATATTGAAAGTGTAGAGCATTAACCTTCATTGCATCACACTGTTTATCCTTATATATCAGTACATTAACCCTCTGGTAAACAACATCCCTCTCCACAATTCGTTCTCATAAACGTAAACATCTATTTTATTAACAAAAGCATATTTGGGAACTTCTAGATGGGAATTTGAGTTGATAAGTTTACTGTGCTCTCTCGTCACAGTAATGTATGACTATGTTGCGTATACATTCCTCTACTTCATCATGTAACGGTCAAAGTGAAGGTTGTCAGATTTCCTTATTCTGTCAAGTAACTCTTGTGTAAATACCACTTAGGGTACCCGGCTTGAAATAGTGTTCCACTAACCCTAAACACCCTATCATCAGAATGTGTATCCCTCATTCTGTTCTGTATTTATTTCTTGTGGTACTGATAAGGATAATGTTTTTTACACAATGAAGAGCTTTTATTTCTTGGCAATCATTTTCTTTATTCAAGTACGTTAAGAAGATAATAGAGAAGAAGGCTTGATCTGTTATTATAGTTTCTCCCCTACATTGTAAAGTATGAACGATGTACACAAGGGTGCAACTAAAGGGACTTCTTAACGTGCACGTTACTTTGTGGTTAAACTGCCTGTTAAGCCAGTGAGACGCTAGTGTAGATTTATCTTTAGTTCAAATTTCTGTGTTAATCCCCCCTCCCCTCCCCCCATGAACTTATCTCTATGAATTACTTGATTATCAAGATTCACTGGGTCTTCAACCCAGGTGGGCTGTTTATCTGTAAAAGGGAATGTATCACAATATCAAAGCGTTCGTTTGTATGAGGTAACTACAGTATTTCTTTGCAGCAAATAAATTCAGCTGTCAAACATACCTTCATTACCGTAACGTTTTGTAAATGCCACCACATCGGTGCATCCAAACACAAAACCATCGAAAAAACTGTTATGTAAATCTTTACAACCTAACATCAGTATGCCTATACTCCATGCTGTTCTCGATACGATCTCCACGTTGTCAGAAATTACGCAATTTTTTTATTGCACGGGATTAAAGCGAAGGGGCAAGATGGGTCCGTCTTACCAGATCCACTCAGGTAGCCGATCAGAACAGATTCAATCTCTTTATGGTGGCCAATTTATGTTATCAACTCAGATGATAATACTAAATTAACATGCAAACATACTGCGGGCTCAATTAGTGAATAATGGTAACATTTATTCTCTATATTACGTTATTACAACAACCACGGAGCACAAAAAATTCTGCGCTAACCAAAATAATGAAAATATCGCCTGAATATATGTAAAACAAATAATTAGTATTTGCTTGCTAGCTCGAGATTTCTAGAGGGTTATGTGTAGTTGATGAGGGCGAAGTCTGAATGAACCATTACTATCCATTTAGTCGTTCAAAACTTTAAAATAAGACCGGAGACGGTGAAACCTAATTNNNNNNNNNNNNNNNNNNNNNNNGTGAATTTTTTTTAGGGGGATCTGGACAATCCTCCCTCAAAAAGTTTCGAAATCGTGATCTCGGTGGGATAATCTTTGTCTTTCGGACTTTTTTTCCTTAACCTTTCATTTATTTTTCAAAAGTACCAAAACAGTCTCTCCATTCCCCCCATTCCCTCACCTCTCCCGTCCCTAAAAAAAGCTTATGTGTTAATAGAAAACGTTTTCAATGATACAAACAAGTTGATGTAACAAAACGCACGTTATTCACCATCTATAACGAAATAGATGGCGAATAGTGTTGTGAATCAGATTGCAGTATTTGTGATACAATGCTTGTAGAGAAATGCTAATACTACCTATAAACACAGTCCGTTTCTCCCGTCAGCGGAAAATTGGGGTAGAGACGTTCCGGGTCCTCTCCAAAGGGAAAAAGGAAAAGAGAATATGTTGAGTCTAACTAGAAAACTCTAATTAAAGCAAGGTTATTATCCACTCTTGATGAGAGTCAAAATATCAACAGCTCCTAGTATGGCTTGTCTAGCGATCGATATCTGACGATCCACCCCAGCATAATCTTTGGTCTCGTCGAGTTTGAAGAGGATATCACTGACACCTGGAAAATTAGAAGCGCCGTACAAATTGTACTTGCTGGGAGCAAAGATCACGTGACGAACCAGGCGTCTTTCCGGCAGGCCATAGGGGTGGATGAAAGCTCTCTCTACCTGGATCATTTGGTCATTGAGCCTGCGCAGTTCTGCAAAACTAGTCTCCTCGTACTTCTCGAGTTTTTCCTCGACTTTTTCCCTGGCTGTCGAAAAGGTCTTCGCAGTGTCGTAGAACTTTTCAACTGCCATTCTTAAGTAGTCCATCGATCCAGCGTAGTCTTTCAGCTTCTTCGGGTATGCTGAAATCAGGGAATTCAAAGAGATATTCAGAGCTTCGGCATACGTCATCACATCCATCTTCAGAAGCGGTGCATCTGCGAATTGTAACAGTAGTCCGCCAGTAAGTTGCGTCATAGCCTTATGGAACAAGAATTTTGGATCCACGAACTTTACAGTCCAATTAAACGTATCGTGCTGTGAGTGGTAGACCGGGTAGAACACCGTTTTGTTTTTGTAGCCAAAAATGTAGTAAAAATCTGCTGAAGGGACGCCTGCGTACTGATAGAATGAGGCATAATCACTACCAGAACCCAAATTGCCAACAGCCGGTTTCCCTGGATTGTTTTCAGACGGGTTGCGTTCGAGTGAAATATCGAACACGGTTTTTTTGTCATCGTGTGCGTTGGGATCGTCCACCTTCTTGCTGAAATCCACGATGGTGTTCTTGACTAACGGACTGCCGGAGGCTATCAGGACGTAACTGCCAGATACAACTGTGTCGGTGTTAAGGTAGACCACGGCTCGCTCACCAAGCTCTTTCTGGTGCTGCTCAACCCATTCCGTTGATCCAATGAGACTGTATTCTTCTCCTCCCCAGCTGCAGATCTTGATTGTTCGACGTGGCCTCCATCCTGTTTTTAACAATTCTCCAAGCACACGGCCGATCTCAGCGGTCGCAGAGGTCCCGGTAGAAGCGTCAATTGCTCCGTGCACCCAGGCATCTCTGTGATTACCAATGAGCACGTACCTGTCCGGTTCCTCCTTTCCGTAGATCGTTCCTATTACATTATAAATGGGCACTTCTTCCAGGTTGTTACTGACGTTCAATTCAACTTCGACTTCGCCCCTGTTGAACTCTGGTCCAAGATGATAGGTGATACCAAGGGTTCCTTTCCATTTTTCAGGCACCACTGATCCTGACATTTCTTGCAAAAATTTAATGGCATCTCCGTATCCCATAGGATGCGCTGGGATTGGAGGAAGCTCACTTTCATTGTGCGGCCTTCGGTACATCCCTGTAAGTGCTGCTATACCAGGGGTTTGGGGGTCTCCACTCCCAGGCATTGTATACAGGGATCCCCGCTGCACCCCACTGGCAGGAAGCCACGCCTTGTTAGGGTATGTATTCTCCTCCTCTCCACCCTCCATGGCGTAATCCGCTGGATCCGAGTAAAGGATGGCTCCTATTGCACCGTAGCTATGCGCATTAGCAATCTTATTTCCCCGGTATATTTTCCCATATCTCATGATGGCAATTTTTCCGGTCACATTGACGCCGAGTTTTTTGAGCTGCTTGAAGTCGTCAACCTGACCATAATTAACGTACACAAGTTCACCCTTGACATGCCCGCTCGGACTGTAACCAAGGAAGGGCTGAACGACTCCAGGTTGTGATCCTCCCTCCTGTTCTTCTCCCTTGACTTGGTAAATGACAGTACCGTTCTTGTATTTGATAGTAATCCTCGTTTTCTTGATTAAGTCTGGTTTAGACAACAGTGCTTGATACTCTGGCTTTTCAACTTTATCAAATCCATATTCCTTAAAACGCCTTTCAAGTTCGTTGGCAAGTTCTTTCTGGCGTGGTGAGCCCGCGATATGGGGTTTTTCAGAGAAATACTTGAGGTGTTCTTCAAGTTGTTCCGAGTTCACAGTGGATTGAAATTTCTCGTGAAAATTCATCATTTCTTTTTGTTGCTTTTCGAGCTCAGCTCTTCGTTGAGATTTTTCATCTCCAGGTTTGGTTTTGTCTTCCTGATCAGCATCCTTCTTGTCCGACCTGTTTACTCCAAAAACTCCTATCAACATTCCAATGGCGAACGCAATTAGGATCGCAACAACTGCGATAACAATGAGGATCCTTCGATTCTTTTCCATCGCTCCCGAATTTTCACCCTCTTTTTCATAACGGGTCATGCTACAAGAGAAGCTTGAGAGTACACTGTTTTACCAACAAGGAATCTGTTTACTGGTTGTCAAAATGAGGGTGCGTGGAATGTTCCGTATGCTCCACTGTGTGTCAATAACAAAGGGTCGAATTTGATCCTCCCTGCTGACAGACTCTCCCGTAATAATTTATTCGATAGCGCTCGTGAAAAAAGGCTTTTCTAAAGATTACACGTAATCAAATTGAAACTATATCTTCATCTGTCCAACCTAAAAATTAGAAAGCAC
TCONS_00096690	XLOC_025879	TAGTCTTAGTGCAATTTTAGCCTCACCCCACCCTACAAGAATGTTTACAACCGGTATCGATAATTTTTTTCCCAGGAGGCCATTTGAATATAATGCTATGCAGCCCGGCCTGCGGTCAGTGCATTACTTCAGTTCAGTGAAGCTATCCTTGTAAATATTGGTTAATTTGATTTCTTTTCCTCTTCTCCTCTTGCTTTGGTCGCTATAAATCGCAAACATTATGGACGAGGAGTTGATGTGTGAAAGTCTGATGAAATGGGTCGGTACCTTTGAAGGAATAAAAGCTCCGCACAAAACCATCGAGGAATTGACTGATGGCGTCGCTCTTTCAGAATGTTTAGCCGAAATGTAAGTTGCTCCAGATTGGTTTGATGATGAGTGGGTGTCTAAGATTAGACATGATACTGGAGATAATAGAAGACTCAAGGTAAATAATCTCAAGAAGCTTGTGAAAGGAATCCATGATTACTACACTGAGGTGCTCACCATGGATATCTCAGGGTTTCCAATGCCTGATGTCAATGCCATAGTTGAGAGTCAGGAAATCTCTGACCTTGGCAGACTATTACAGTTGGTTCTTGGCTGTGCTGTTAACTGTGAAGACAAGCAAGAATATATTCAAGTTATTATGTCTATGGAAGAGTCTGTACAGCATGTGGTCATGATGGCAATACAAGAGCTGATGACAGGAAAAGAAAGTGGTTTGCCTGGAACAGACAGTGAAATGTTTAAAGAACTAGAGATACAGCATAAGAGAACACTTGAACAGCTTAGTAGTATGGCAGCTGAAAAAGAGGAACTATCACAGAGATGTCATGAACTGGATGAACAGTTGTCCTTCATCAAAGAGCATGAGGGTAGCTTACAGATGGAAAATGAGCGACTTAGAGATAAGCTGAGTCGGCAAGACACAAGTGGCGACAGAGATGATGACATCAGTTTTTCTACTCAAAGAATGCATCAGCTTCAGCAACAAGTGGAACAACTCAAGGAAGAGAATTTCACTATGGAAACTTCACGTGATGAATTCAAAATAAAATATGAACAGTTGGAACGGGATGTTCTGATGTTGAATGAAAGGAATGAGCAATTGCAGAGCTTAGCTGAAGAATCTCAGATGCTGAAAGATGAAATGGATGTCTTACGGCATTCCCAGGAGAAAGTGATTAAGTATGAGTCAACAATAGAACTTTACAAGAAGAAACTAGAGGAGTTGTCAGACATGAGGAAACAGATGAAGGCTTTAGAGGAGAAAAATGTAACATATATGAAAGAAACCATGAACTTACAAGAGGATCTTAGAAAAGCCAATGCATTAAAATCTCAAGTTGACACATACAAGAAACAGGTACATCAGTTGCAAGTGCAGGTGTCAGAGTTACAAAGGAGAGCAGACAAGGCAGAGTTTGAGGCAAAAAAGGCAAAAGAGAAGGTTACAAACCTTGATGGAGAAAATGAACGTTTAAGACAGGAGAGAATGAAATTGAAAGAAGAAAACGAGGAGCTTCAACTTGCTCAAGTAGCAGGTTCTCCAATGCGTCATGTATCTGCTGGGACCCCTTCAAGTGATGATTTTGATCTGGATGGATCCATGTCCCCAGAAGTGAAGGAACGTGTTCTTCGTCTGGAACATGAAAATAAGAAGCTTAAAGAGCAGATGCAGGGCGAGCAAGAAGAACAGAACCAGCTTCTTCAAAGTCTCCTCAATGATGCTAATGAAAGGAAAGATCACCTAGAGAAGGAGAACAGAGAATTGAATCAGAAGCTTATGGAGGTAGAAAGTGAACTCGATGACATGAAGAATCAGAAGAATGCAGGGGAGATGGAAAAAGATAGTGAACTTGGCAAGAAATACACAGATCATCTTGACAAGCTCAAAGTTGCAAATGACGAACTGCAGAAAAAGAAAGCATACATTGACAGTTTGGAACCAAAAGTGTCTAGTAGTGCGGAGAAAGTGAATGAATTGCAGGAACTTTTGAATAAGAAAGATCAAGAAATGAAAGTAATGGAGGATCGATACAAGAAATACTTGGAGAAAGCTAAGAGTGTGATAAAAACTCTCGATCCAAAGCACAGTTCAGGCGCTCAACCTGAGATTCAATTGCTAAAAAATCAAGTTCAAGAAAAGGACAAAATTATAGAGCATTTGGAGCGAGATCATGAGAAGATGAAAATCACAAGAGAAAGAGAAGAGAAACTTATAGTCAGTGCTTGGTATGAAATGGGCATGCAACTCCATAGAAAAGCTGCGGAGGAAAGGTTGTCAGGGAACGCAGGGGGAATGTCTTTCTTAGCTCGACAAAGACAAGCTTCTAGTCGCCGCTCAACGCCAAATAGAACGCAACAGACCAACGCTGTCTCATCTAGGGATACGTAGCATCTGCCTGATAAATGGAATTCATCGCCGTTCCTTTCCCCCTTTATAATATTTAACAATGAGGAACTAGCGTTCAATTATGAAGCACACCGTTAAGGTTCGTTATCTTAAGAACTGCGGCCAAGAGCAGATCGAAAAGTCTGGCAAACGCATGTTTTGCCCGATCAGTGGCAGTGAAACCTTTAATTGCTAATAAGTTATTGTCTCTGTTTTCCTTAAATCTCCTCTGATTAACGCTATTTTGGAAACGAGGGGTACAAAGCGTAGACAAAATTTTTAACCCTTTATTTAGATAAATTTATTACTTTGATTTGCTTTTGTGTGCTTTTGTTAAACTTGAGATAAATATTTCCTTCGGGGTAAAGAATTAGAGGTGATGGTGAAAAATCGAATGGTGTATTTACTCTAACCTTCGTTTATGACAAATCAGTTATGGGAAGAGTTTGTTTTGAGAGGAACAAATATGTAGCAGTGGAAATTAATGGCAGCTATACGATATTTAGTACACGGCATTGTATTATAGTCAGTGTTGTATGTTGTTTTTTTTTTCACGACAAGAAAGTTTTATCAGCTTATTCCTTTAAAATTCAAAAAATCGAATTGGGATTTATGTGTGGAAAGGACTTTCGCGTGGCGCTGACTCAGCGCCGCGTTAAAAAAAGACTTCTGTAGCTGGAATTTGGTAATTTAATTTGATTGGTGTTTTTAGGAATGTAATCAAACTTGACCTTGAATAAGAATAACAAGTCAAAACCCATCGGTGTTAGAACTTAAAAAAGTTCTAGCAGATAGTATTGGTAGATCCAATATGAAAAACATGCGAAGAAGTTTTGTGACATAATTTGTAAAGTCGATAATTATCACAATATAAATTATTATGCGTTCTTTCCCTTGAACCGCCGTTTTCGTTCCCTAACACAGGGAAAAACAAGATTAAACCGATCTATAAAAATATTACGCTGTACATGAAAATGTTCCTTGCAACTCGATTTGAAGTAATTGACAGGAGGGCACTTGGATGTCTCCCGTTTTTTTTGTTTTTGTTTTTAATGTTTTCAGAATGTATTGATCTTTCACATAGGGATAATGATTTGTATTAGCCAACTTTCATTAAACCATAAACGTGGACGTCACGTCGACAGATTTTTTTTTCTAAATCAGTGGTCTGGTAAATGCCACTTTCCTTTTCGAAGTTTAAACACAACAGAATATGCAAATGAAAGCAGTCTTCGTGGTTTATCCTATTGTCTTCAGTGAATCAAAGAGAGAATCATTCTCCGTTTTTTTTTTTTGTAAAAAAAGTAAAAAGTTTAAGTTAGGTAAATTTTTGGTCGCGAGATGGGAATACTTTTGTTAAATCGACCGGAAGGTTTATGTTATTCATTAAGAGAGGGGCTTTTCTTTTGAAAATGTTTGGTGGAAGCGAGTTTGGAGAGGTAAAACATACCAAATCATTTCCACTTAAACCGGAATATTTTGTTGTATTTATTTGTAGTAATAATCGGGGTGAGCCTCTCTTTGTTTTTCAGCAGCTATGTGTCTTATTTTGTGAAAGAAAGGAACTGTCTTAAAAAGGTATTAACGAATGTACGAAGCTTTCAATTCCTTGTTTAATGAGTGTAACTAGGAAGTCTTCGAATGTGTCTAAACTGGTTCTATACTAACAAGGCGTAGAAAGATTGTACGACATTATTTTTGTAAATGAGTCAAATATCCCCATAATAATAAAGAAATGAAAATTTAATACCCACCATATTATTTCTTTTTATTTTGGTGGTTCTCAGCCGACGCATCTGTGT
TCONS_00096699	XLOC_025880	ACGATTAAAAATCAGAATTTTGTGTAATTTTATATTAGTTATTGTCCACAGATTGGATCCTCTTAGGAGATTATTTGATTAAATTTTACTTATTCGTTTTCTCATTATTGGGTTAATAACGGGGTTGTCTAATCTGACTGAAATGGGACAATATATCGCATTCTAATCGTCAACAAATAAAAGAGTTAGTTATAAAGGACCCTGTGTTAGCGCTTGTTCAGCTGCATAAGGACTAACCTCATACAATTTAACTGCCCTGTTCGCAACAGACAAATATTTCCCTCAACATGAGAACTTTATTGTTCATCTGTGGAATTCTTCTTTTTGCCAGTTTTACGAAAAGCTCAGTTGGAAACCCAGTGCCAAGTGAAGCGGAGGCTGGCGCTTGTAGCGTGGAAAACAAAGAATGGCAAATTGGATGTGACCATTGCTATTGCCGAAACCAATCAGTGTTTTGTGAAACAGACCCAGGCTGCCAGGAAAAAAAATAATGATGATAAGCATTTGAATTTTCGTGGGGGCTTTATCTTTAAAAGGAGCAAGACATCATCCCCACCCTTTGGTTGGAGATCGAGAGTTATTTAAGTATATGAGATGGAAAATAAAGTAGAAACAGAAAAATGAGTAGACATGGTGTGATTTATCTTCATTCGATAAGCCTTTGGCTACTGAAGCTCATCCACAGAAAAGGTTGCACGTAAACCGGGGGTCTTAAAACATAGTATGAAAAAATTTTCAAAAAACTAGCACTTTGACAGTATTAAAACAATCCAAATTTCCCAAAGGGGAATATTTCAAAATAGTTGGAACTGGAGTTTTAACTAGCTGCTGTTTCGTCACACCAACTCAAACAAAAAAGACACTATGAGATTATTATATATAATCTATAATATATAATCACATAACGAACGATCCGACCCAGGTGATCCGTGACTCGACCCAAACTTCTTCGTTATGCTCCGCAGATATTATCGCTCCGTCTATAGACTTCGCTCCGTTTTATCAAATGAATGCCTGGAACAGGCTAATGGACAAAGGGGGAAGGGAAAGATGGGTATTTTAAGATAATTTGGTTTATC
TCONS_00096701	XLOC_025881	CAGCAAGTGGAGCGAGTTTTAATGCTTGCAAGTCGCCTCACTATCCATTTCATTTCCCGAGTGAAAAAGTGTGAAGTGTTGTAAGATCTAAATTCCACAAGTCCATAGGTCCATAGTCATTCTCTCTTTACAGTAGATTCCAGGCTTTTCTCGTCCAAGTACATTCCCACTTCGAGAGTCGATCGGGAAGTTTAGTCAATTGACCGTGGAAAGTAAGGCCATTAATTGCCGGTTAATCATCTCAGAGATCCGATCATCAACAGACTAAACATGAAAATACTTGAAACTGTGGAAGAATTTGACCAATTCCTTAAAGATGCTGGTTCAAAACTGGTTGTCATAGACTTCTTTGCAGATTGGTGTGGACCATGCAAGATGATCGCCCCGAAATTTTTGAAAATGGCTGATGATTTCAAGGCAGAAGTGGAGTTTGCAAAGGTGAATGTGGATGAAAATACGGAAACTGCTGCTTATAACTCCAGGGCTTATACAACTGCGTAAGGGGTTTAGAAGGGCTTTTCTATGATCCTTTGTCCCCTATGAATGATCAGCATTTATCTTCTCCTTACAGGATCACCCCTGAATCATATGTTAAGGTCATAACAATAAAGGAAATGGTCCCCAACTAAAGAAGCTCTTGATTGTTAGAAAAATTCTCCTAGTCAGCTCTCAAGGAAATGTATAGAGAACAGTACTGACAAAATACATGCTAATGTGAGGGTGTAAAGGGTTTGACAGAGGGGCTTATATCAAGAACAGAAAAAGCGCTTCAAAACAAGTTATAGCAGAGCTGATCAAGATATGTTATGCTTTAAGATGTCACAAAAATTGAATTTGTTTCAATGAATTTGGAACAGAATTAAACCTGGCAACACTAATAAAACTGGCATGTAGCTAAACAGAAGTTCAGACTTTTTCCTTAAAGTTCATGTTTGCTCAGATTCAACTGATTCACCAAGGGGTTCTTATCTCTTAAAACAAGAAGAGGTGGACAGGGGCTCATATCTGG
TCONS_00096705	XLOC_025882	GAAATTAGTGATACCCCCTAGATACGTCTTAAAAGTCCAGCCATTTCAGTATTCATTGCTTAGTGAGCCGGTAAGCAGGAATTGATAGTTTTTCTTTATTACACACAGTATTAATATGAAATAATGATCATTAGTTTAAACTGTACATGTGCTGCTGTCGGTAGTTTCAGGTTAGAAATAATCATGTCAGCAGACTCTATCTTTTAAGCTTCAACTCATTAAAACTGATTTTCTTTCACACTTTTTCGGTTCAAAAAGAAAGAAGAAAAAATTCTATCTTTGATCTACATTAGCAAGATCTGAGCTCAGTTGAGTGTAGCAGTATATGTGTACATTATGAAGGGATAGCTGCTGCAATTGAGAGGCTGGTACCCAGTGAAGCGTTGTAACAATCAGAACAGGCTTTCTGTGCCGGAGGCTGGAAATGCTCGGACGTGCAAAATTCGTTTGTCGCCTCTGTGTTATTCTCCTTCTCTGAATCCTCACTTCTGAGAGATGGAAAGGAGCAGCTCTGGGTGCGAGAACTCCTCTCTTTATACCACTTGAGTAAAAGAAACAAGGTTTCGAGAAACATGAATGCGCTTACTTAACATAATAGACAGAGAGAAAAATGACAACAAGAAACGCG
TCONS_00096706	XLOC_025883	CCAAGCGGAACTAGGAAAATGAAAAGAAACGTCACAATTAATAGAATTATTAGGGTTCTTCCAAGCGTGAGATCACGTTCCGAATATATTAGTTTGAAAATTTCCTGTTTGGAGTTATCAGTCGACCCATAACCTCCAGTCGAAATTCGACACTCCCGTTAAACTGATTTCCAGCGTGGAAGGGAAAATGAAAGAGTTAACGACTTTGAAAGAACTGAATGAGCTTCTTGAAAGTAGCGGAGTCAAGTTGGTCGTAATCGACTTTTTTGCCGATTGGTGTGGTCCTTGCAAGATAATGGGACCTAAGTTTGAGGAATTGGCCATGAAGTTCCCGGATGTTGTATTCGCCAAAGTAAACATTGAGAGGGGAAAGGAGCCAACCAAACATTATAGTATTACCTCTATTCCACATTTCAAGTTTTTCAAGGAAAAAAAGGAAGTGGATAACCTCAGAGGCGCTGATGAAACAATTCTTACACAAAAAATTGAAAAATGGCAGTAATCGTGGAGTTGATTTAAAAAGTGAACACATTTTTGATTAGAGAAAATTATTTGTACTGAAAGAATATCCTGCTTGAGATTTATTTGTGATTCAGCTTTTGAATTAATATTGGTCGATGCTTTAGCCTGTACATTTTGAGTCCATCTATTTATTTCATGTAGTTGTAAAGGGTTGATACGGTAAACTAGATCCATCTGCCGAAGAAAAGTTGCTTGATTTTTGCTTGACAATTTTCAGTCTCACCTTAGTTGTCACTTAGATCAAGCTGATGCGATTTTTTCATTTTTAGCATTTAACCCTTAAGGCCCAAGAGTGACTGATATCTTATCTCTCCTTAAAGTATTACCCTTAAATCGATTGTAAAGATCATGAGAAAAAAGGAAATGATCACCAACTCAAGAAACTCTCACCGCTTATGTCAAAATTTGAAATATCATCGTCACAGGTTTTCGTTAATTTAAACACACGTTACTCTGTTGACAAGTTTAATGACCCTGTGTTTGAATTGAAGGCAACTGCCTGTCTGTGTAAATACATCTATTACGTACATAGAGAGAACAAATCATGAACATTGAAAACCCTGAAAAAGTACACCACACCAGAAATTACCTTTGCTTAGCCTTTTGTATTTTTGTTTATATTCCCTAATGGTATCCCGTAATTATTTGCAGTTGGTCCGTATGAAACGACATTATTTTCTCGTCCAATCAAAAGTGGACTGTATGCTGGACACAAAATATAATTGGCGCAGCTTTTCCGGCGTAAGCGTCTCTGTCTTTTTATTCTTTGCAATAAAAATGCACTGTATTTTTTCAACCGGAAAACACCTGGACTTAGATTAACGAAAACAGCAACAACACAAATTTCAGCGCGGAGCAACCGTTTTCTCAGAGAGAAACCAAGATTTTTGTGAGCCCCAGAAGTTTAAATATTGAGGGATTTCATTTTGCAAGGCATAGAGCAAATATTACGAAGAAATGGAGTTCACCAATAAGGACGAGTATGAACAATTCCTAAAAAGTCCAGATAACAAAGATAAGCTGATAGTGATCGACTTTTATGCGGATTGGTGTGGTCCGTGCAGAAAAATCAAACCAGCTTTCAGGAAACTCGCTGCCAAGTTTACTGATGTAGTCTTCGCAAAAATTGATGTTGACGAAGCTGAAGCCATAGCCGAGGCGGAAAACGTAGAAGTCATGCCTACTTTTGTTTTTTACAAGAATGGAAACAAGTTACATTCATTCAGTGGATCAAACGAAAAGGACTTAGAAGAAAAAATAAAAGAACTTAAGTAGTATTCTTTCCTACATTTAACAAGGACAAAATTAAAAACTTTCCTTTTCTGTTATGACAATATTTTGACCGAAAGAATCACTCATATATTGATTTTAATGGAACCTAATATTGTCGATGTTATTGTTGTAACTTGTGTGGAAATTCGAAACATGATTTATGATTTATATTGAGTTTGTATTTAAGATTTTTATTTTGTATCTGGGTCAGGATAACCAAAGCGAACTGGGACCTAACTTGAACTGATGACTCATTTTATACGCAGACCCGCTGACGAAATCCCATCTCACTTTCCTTACCTCAGCC
TCONS_00096711	XLOC_025884	ATATATTTACAAAGCCTTTCTGTCAAGACAGCTAAAATTCACGGATATTCATGTTATCAAAAAAAGGATAAAGTCGAGTCCTCGTCTCTTTCTTTTTTCAAAATTAGTCTAAAAGTCAAAAGAAGAAAAAAATGACACAGAGAGACCAAGGGTCAGCAGCAACTTTCTCCTATTGTAGACGACAGGGATTAAAATTTAGAAAGGGAATCTGTGTTAGCAAGAGCTTGCGAGTTGCTTATTGGTCTGCTTATCGGCTCAAACATATTTAGCAGGGGATAATTTTGAGGCAAAGGCATAACCTCGGAGATGAAAATTACTGTCCTATAGTTTTTGACTTCAGAGCTAAAAAGTATGTCTAAATTGATTATGTTAGGTTTTGTTTGTTCTTTTCCTTTTCTTAAATACACAGGCTCAATATTTTGTCTTTGAATTTAAGTTGCTTATATTATCATACAGGAAAGTGTGCAGACTACGAGTTCACTTGTGCTAATGGAAAGTGTCTTAGTAAATGGAAACGTTGCTATTGGGGAGATAACTGTGGTGATGGTTCAGATGAACAGCAGTGTCGTAAGTTTGTTATCACTGTCACCGTTGTCCAAATATTGCAGTCGCCTTTCCTATTGGCTGATGGCTAACTATTCAAGTTGTGCTGTAGTAATCAGGTCGAGATACAAACAAATATTGGGAGCTGTCTCTCCGCCTTCTCTCTTTTTCAATGAATCGAATAATTAATAACTTTAACTATAATATGGACCGAGTAGGCAAAATCAAGCTTGTTCTTATTGTTGTTACTATCGACAATTTAGTATGTTTTTCTTCAGTTTCC
TCONS_00096713	XLOC_025885	GTTACAAACGGAATTCAGTGGAAGTATTGTATCCAGTAACAGAAAGCTCACTTACCATTCTCTTCTTCTAAATCAGACCAGTCGCTAACAAGGTCAAGGGAACCACAAGAAGAAGTTTCAGCATCAGCAAAGTAGCCACTTTGGTTATCGTCATCCTTAGGTTGCATTCTTGATGATTCTTGTTCATCAATAGATACAGTCTGTTTCTGAATATTGTTAACTGCTTGGACTAACTCTAACCAGTCACTTGCACCCAAAGTGTCACTATTACTGTCACTTTCTTTCGACAATCTGAAAACTCTTGTTTACATCTTGTAAGAACTCTGCCACCTCGCCATGGCCATTGGCCCTTGCAGCATCCTCTGGCAGAGGAGTGCGATCCTTATAACTGTCAAAGACAATTTTTCCAGCAGAGGTACTGAAGATCACTTCCAAAAACTGTTGAGCACCTACTTGAGCAGCAGTATAAACAAGTAGCTGAAGAACTTTAAGAGACTGCACCTGTTTAGCATCAGGTAATGAGCCTTGGTCTGATAAACCAAACAGACCCAGAGTCAGCGCAACATTGCTATTGATTCCAGTGATTCCATGTTCCAAGTACCACATGATGAAGAATTCTGTATGTCGATCAGGGTTCTTAATGAGCAGTTTAAAGGCCTCATGCATCTCATCCACATACGTGAAGTGTGTTACACCCAGCTTCCGACCAGCCTCAGTGTGGACTGTTATAAGAACATCACCAGCTTTTTGGGCAGCTGGAACAAGCCCAGAAAAGGTGCAGGGGTTGGTCTTCACCAAAAAGACATCACCTATTCCCTCAAAATTTGCCACACCTGTTGTGTCACTTTCAAGCAGCACCTCTTTCAACATTAAATGGAACGGAATTCCACCCTGAAAGCAAGACAAGTATCAATAATGAAGAAAGATGGTAAATTTTCAGCTTGTTAAAGAATGGGGAAGGAAGGTTTTTTTCTTCTTGTCACACTCATGAAAAAGTGTATTTCTTGAACCTGGTAACTGGGGGATAATCTCCACTCTTCAAACAATACTACATGTAAAACACAATGTAAGTTCATAATAATTATGGTCTTACTGATACATTTCAGTCCAGTATTGTTTCACATCCCATCCAAGGAAGAGTTGAAATTCTGTTAGTCTCTTCATGCTAAAGGCTAACTGGGGATGTGCTAAAGATTCAATGGGGAGGATTAAATGTGCTCAGACATGAATAGACT
TCONS_00096714	XLOC_025886	CTGACATGCAGTTGCAACATTTGTTAGATCAACAGGATCCTCTCTCTTGTTGTTGCCCTGGGGTGCATCAGAGACATTCATAGCTTCCTCAAAACCTGTGTCGCTTGCATCAGATATGCCTGAATCAGGAAACACTTGTAGTTTCTCATCAACCTCTGAAGATGTGCTGGCACAACCACTTGTCTCATGATTACTATTAACTGAAAGTTCCACTTCAGAGCCAAATGGTGACTGAAACACTTTAGGTGACATCTGGAACATATGCAT
TCONS_00096716	XLOC_025887	CTCTCAACTTTTCAAATTCGTTTTGTGGTTTTGATTGTTGCTCTGGGTCACATCGTAGACAACTCGCTCAGCTACAGCCCTGGCAGGGAAATACAATGTAGGTGGAATTGTTATGTCCACATGGCTGATCTAACGATGCTTAAAAGAGAAATGGCGAATTCAACAACAGCGAACAACAAATTAATCAAGCTTAGCGTACAGTACGAGAAGCTAATAGACGACAAATGTACGAACAAGATGTCTGTTAACTCAAGCGAATCCTCTTCTGAACATTGTCAAGTCTGTTTGGTAAACAAACTACTCTCTAACTCAATGACATCGAATAAAAGCGCGATAAATACATTTCTTCCCAAAGAACACAGAGAAATACGTGCCATTTGTACTTTGAAACCGGTGCGTACGACTGTTTCAAGCCCTATGGACTACAGCAACCGTTCTTCTGCCATTTGTCATCTTATTAACTTAGAACATGAATTTGAAAGCATCGATTTTCACGCTGTGGAAACAGATCCTCATGGACTGTGCATGAATTTTACCATACCAGACAGGACGAACAGCACTAAACGACTTCAAGGAGCTTTGGATCTCAGGAGATGGCCAAAGATGGTGTTGAATTTATTCTCTGCTGTATTCATCTTAGTTTTTTACTTTTACTCTCTGGCCTTTCTTTGTCTGCTCTACCCGACGGAAATCTTGCAAGATGGCGTTACTCATATAATTCTTGAGGGAGCAAGTCCCGTTAGTCTCAGGAGCTATGCAGGAAATTATTTCTTTTCTGGAAAAAAGGGAATTTGGTGCAAGGCAAAAACATTCATTTTGACAGTTTTTATCACACCTCTTCCATTTATTGTCAGTGCAACTACCTTTGCGGATTTTGGACGTCTGTCATCATACATAGGATTCTTCATAGTGTCTGGTTTTTGTTATTGTTTTCAGGCTTTTTACATGTCATTTTTCGTCAAAAGGTCATTGATAGCAAAGCCTTGTCTCATTTGTGATATTTTTAAGTCAGAATTCCTTTCCCGTCACGATGAACTTCCTCGGCTTATTATAGACCATTTGCGCCTCCAGCCTTTGATCTTGGCAAAATGTTGGAGGTTTTGCAAATGCCGTATCCTAAATTATTTCAAAATGTCTGTCACGGTGATTCCTTCCTACAGATGCTCTATAGGTTTTGCGATTCGTCTTGTATTATTTATCTCTTTGTTGCCCTGTATACCCGTTGTGGCAGCAGTGTCATTTATTTTTGTATTTTTTTTTACTTCTCCTGCAACTTCCTTATGTATGTATCAATTAATACCGAGACTGCCTGCAAATTTAAAAATTCCGATGTTATTATTCAACTTCATACGTTGTAGCTTCTTCACTTTTTCATGGACTGGCGCCACTCTTCTTTTGCTAATTGCAGGTAATGGTGCTCAGAATGCTCTAGTACGTGTTTTCCTTCTCTCTCTCTCAGAGGAATATCTTCCTTCCGTGGCTTGTTTCGTTTCTGTCTTGTATTACATCTGGTCAAGCTACAGCTCTTTTACAGAAACATACCACGAGCTTGCCCTGGCTTTATACGATTGCCACAAGGACTCAACAAGAACCCAAGTTCAAGATGTTCCTTCCACCTCTGATCAGCTGCTAGAACTACCTAACAATACACACGATCTTGACAACGTGATGGTAATTCCAAAAGAACTCTTCGGAATGGCATGTGACAAACTTTTGCCTCTCAGGGAAGGTGTCTATAAATTAATTTTGAAGATCACAGTGACCGTGTCTACTGTGTTTATAGTGTTTTCATGGGTGACAGCGTCCAGCTTTGACACGACGCCTTTAATGAAAACTTTGTCAGTGTTTCTCACTGTCGCGTTTCCCAAGATCGTAGACATCTACATTGATGGAGAATGGCAGAAAAAAATGCGAGAAAGGGTTATGAAGGAAAAGGTTCCAAAAATTGTGGACAAATTCATCAATGCAACTTCTATGACAACTCAAGCACAAAGGGACAGAATTGTAAGCAATGGCTTTGAGACTGAGCTTTAGACATTGAGCTTTAGATCATGTCTCTTTAAAGATACCTGTTTAAGGCGAGAAAAACAAGGTACTCTGGTTTTATCAACTGAGTTGATAATGTAAATTGGCCAGCGTTTCAAAGTTGACGTTTCGAGCGTTCATCATCAGCTCTGACGAGGGGCTAACGATCGAAACTTCAGCTTTGAAACTCTTTACGGTGGCCAATAGATGTTATCAACTCAGTTAATGATATCCAATTAACCTTTAATACTCTCCCACCGACGCAACACCACGTACAGTTTCTTCAGATACTTACCCCCTTTATTCATATGGCTAGGAAAATTTTATTTACTATTAAGACAACTTTACTGGAGCATTTTGTTTGCCTTTCAAAACCATGTTTCTATAAGCATTAATTTCGATTACCGAGGGACAAACAGTTTTCCTAAGCAAAGGAGGAGACATATAAAAAAATTTGGAAGAGTTGAATGAATGCCGGAGGAGATTATAATTGTTAACTGGAATTGGGCAACCACGCTTTTGGATCTTTTGTTCAATCAAGTCTGTATAAAAGACCGCAAAAAGCTGCAAAAATTCCTTCAAGTATGAGCATATTTTCCTCTACGAGTTGGGAAACAATTATATTTCATCTTTCCCCCTCTTTCATTTATCAAATTCAAAGATACAATCATCCACCTCGACGGCTTTAGGTTTTCAGGTCTTTCAGGTTGTGTATTATAAATTATCTGAAAATAATCGCATTGAGCGAACAAGACCTTGATATTAGTATAGGTAACAACATGTCATTTGGTTTTAATAAGAACGAGTAAATTTTTTAAAGACAACAAAATTCCACGAGCCCGTAGAGCAAGTGCTATCTGTAGTCTTTGAAATATTTTTAAGGGGTTATTACACCACATTGCACGAAAAAAAAAAGTTATTACTTCATGTAGCATGAGAATGCACTTGTTTTCAACCAATCAGAAGCGCGTAATTTTTCATGTACATCATTACATGTAATATACTGTTGTTTGGGTATATGTCAATATGGTGGTTGTGCCATCATGTGTTTATGTGAAACCCTTTGCAATGTTATTAATTGTTATAATGTACATCTCGTTATGTAATGGTTAACACTTTAGACCCCAGGATTGATAGTATCACATTTCTCCTCACAATATTCTTACGAGTAAAGATCATGAGAGTCTAGGAAATGATCATAGAAAAAAGACTACTTTAAAGTTTTACTCACAATTTTTTTTCTAAGGATATGTGAGGAGACCAGATGTGAGAATTTATATGTTGATCAAGGGGCTTAAAGAGTTCAACTTGATAAGTTTGTTTCTCTCATAACTTGTTTGTTGGATAATTTAACAACGCTTTTAATGTTTCCACCAGGGAGCAATTGTAATCGTGAATGTTAGGAGAGCATCTAAAAATTAGGTTGAAGACGAGTAGTTTAAGAAATAATCAATTCGTGAAGATTCTTTGAATCTGTTATATTTACAAAAACAGACAAGAAGTTATGCTCCTTTTACATTATATTCTGTTACTAGTTCCATATACCTTAGTTAAAAACCGCATCCTGTAAAC
TCONS_00096717	XLOC_025888	GTTAGTTTGGAGAATCTGGATCTCCTTATAATCCCATAATTAATATTTTTCTTTAGTCTCATCACTTTTCTACTTGATATTGTATTTATATTGTAAGGAGAAATTCTGTCTTAGCCACTCGTGGTTTTAGGATCTCTTTACAAGGCATAAGATTCTGTGTGCACAGTTTCTAGAGAAAGATTGCAAAAAGGTAACAAGAATTACCCTTGCGAACTGAATTCCCAGTTTTCTGGGAATTCCTAGGAATTCTCAAAAATTCCCAACTATGCAAATTAACTCTGATTTAAAAAGCTTGGAATTACTAGGAATTTCTGGGTAAGGAAGACTCCAGTTTTGTGAGGACTTGGAATCCCTCGGAATTCCTAGGAATTCTTAGCTTTACAAACTACCTATAATTTAAGAAGTGTGGAACTCTTGGGAATTTCTGGGAATTGAATTTGAGGCAATTTTAACACCCTGAGGTCCACATAAATTCTAAGAAATTCTCAATACCTTGAATGTGAAGGTTTTAAGAAAAGGAGTAATTTCAGAGGCTTAAAACTTTGGCTCAATAAAAGGTATGCTATACAAAACCTACCAAGAGATATACATACATGTATATGTTTATAACCTAAAGATCATGAAATTTATTATTCAAACTAAGTTTTAGTAAATCTTTACATTAATATGGATTTTCTCATGAACCAGCTGTCAGTTATGTTAAATGGAAATTGCCAACTTCCACAATAATTAACAATAATTACATTGTTATCTACACTTAAAGAACTTTGTTCCAAGTCCTGTTGGCTATAAACTTGGAATTTCTGGGAATTTCTGGGAATTTCTGAGAATTTCTAGGAATTTCTAGGTTTTTAGAACCAAAGTTGTTATGGTTGGGAATTCCTAGGAATTCCCAGTCCGAATTTACCATGAAAATTCACACCTTTATTCCTAGGAATTCCAAAAGCCATTTCACAAGGGTAATGTATACTNNNNNNNNNNN
TCONS_00096718	XLOC_025889	TCCAAACTCGATGTGGACAGTGGGCTGTTGCTTGGGCTTGAATAATAAAGTCGTGGGAGCGTTTGGTGTAATGGGTGGTAATTATCTTAACCAACAGCTCTTAAATGAATTTATGATGCCCAGACAAACCGTCGCATCTGTTGAAAAAGCCCTTCAATCAGAGGATAACTCAATTACGTTGTTTCCTAACGGCGAGGATTGCTATGATGAAAAAAAAAACGTTCAATTGAATAACATACGATTTTTTTATGTTCCTTGAAAGGCGTATGGGTAAAATTTTTGACAGGCGTATCAAGAAAAGCGGATCAGCTGAAAGTTGAGCAGGCTTTGTTTAACGATTAACAATGACCGTATATGGCTACTTTGGAACAATGGCGGAAACAGCTTTAAAATACACGCGGGATTTTTTAAAATTTCCGATTATCATACGAGCGGCAGATTTAAACCATCGGCAAAACTGATGATACGACAAATCCTCCCCGTGGGGGTGATTCTGGTAGATTTTTTTAGGATGCAAATGGTCACGGTGGGGTGGATGGTGGGGCGACTGTAGCTTTCGTATCTGAAGTAAAGAAATTTAACCGTTTTTTCCTTTACATTACATTGTGATCTATGCAAGATGCCCCTTAGATTCCGGGAATCTAAGGGGCATCTTGCATGAAATAACCAGATTCAGATCAATGCACAATTTTATCATATCTCAATTAATACGTGCGCTATAATTGGTCAATTGAGCGGGCCATATTTCACTGTACGCCTCGCTAAATTCAAAAGCTTTTTTAAATTGAAATCTACCTCCACTATTTGAACCCGGAGATATAATGAACATCTCAATAACTCGTTTTTCTCGGGCTGTACTGCTAGTTACAAACTCGGTTAGAAAGAGGTGTTTAGAGCTTTTATTTCCATCCTTTGTGTTCAAAATACGCATGCTACTTTATCTACGTAACAATGTATATTGTAACGAAGAAGTGGAACCAACGAATCAATAAACTGTGATCTAAGAAATTAAATGAAATTTAAG
TCONS_00096719	XLOC_025890	GTTTTTGTAATTTTACAGACCTCCAATTTTTATTTTAGAAAGAGAAAGACTTATATAATAACCATACAACAAACTTTACTTTGGGTCTATAGCATAAATCCAAAAAGTACATCAGAAACCATATGATTTTTATCTCTGCCCTTAAAAATAATACATTAATTACAAATAATGATATCAAACTGACCAGAATCCACAGGGGATGCTAATTTTTTAGCACATATGAAGAACATTTTTGAATGTCCATAAAGTTTGCTTAGGTTTAAAGATGAATCATTTATAAGGCAAAAAAGTACATTTAAAAAGTAAAAACAAAATGTTTTGTGACACTAGGTCATCATCAGGGTTATCTTTTAATGATTTTATAGCTGTAGAAAGTTTGCCTGTTCCTTTAGCTTTATGTACTCAATTGTCTCGTGTAATTCAACAGATAGATTGGTACAAGAGAACAAGCCTTGGAAAGACAAGCCTTGGTACTTGGATTGTAAACAAGCCATGGAAAGATGAGTGGCCTGTGGAATAGTCTTAGTTGGTGGCCTGTGGACAGGCCTTGGTACTTGGCCCATGGATAAGTCTTGGTGGGCAATGGACAACCATGGATCTTGGATCAGAGTGGTCGTCTGATGAGGCTGAATGATAAATGATAAACCAGAAGGACAAAATGCAACAAGTAAGATATAAACATTTTTGTTTCCTGTACTGGACATTTGTAATCAAACAAGACTCAGATGGGTACCTGGAACCCTAAAGACATTTCTTTGTAGCTTGTCATAATGCATGCTTACTCTGCAAATATGATAATGCTGTAGGAACTGCACTCAGATCACAAATGCACTTCCTGAATGTCACGTCATGGTCGCATGAGCGAATGTCTCATTATAGCAACTGAGCTTGTGCTGACTTCCTCAGCATGAAGCAACCAGGGTCCATTTGTTCAAAGGGCAGATAATACTATCCAACTGATAAATCACTATTCAGTGGATAAGTGTTACCAAAACATACTGCACTAGCCACCCTATAGAGATTTATATGTTGGATAGTGTAATGCAATCTTTGAACAAGTGCATTCTGAAGTCTTTCCTGGAGGATGTGATGTAAGTCTGTCACAAGTTACACCTCAGCTATTTTCCCTTAAGTTTCCCTTAAAGTTTGCTGAATGAAGAGAGAGGCACTGGATGAGTAAATTGTCTTGCTCAAGATTCATTGAAAATTGAAGTACATGATTTTTAGTCACTATAATATCTAAAAACCAACATGAAGCTAATACTAGAGTAAACTAGACCAAAACACTGATCTGTTCCCAGCTTTTGTTGTACCCTTTTTGCCCTTGAAGATGAAAATATAGATTCCTTACAGTTTCTTCCTAGGAACAATTATCATTCTAGTGGGGGGAATTTGGTACTTGATCAAACATTATCTCCAAGTTAACATTTCTCTTTGCTCAGCTCTATTTTGCATAAAATTTTATTGATATTGAACAGAAATGTAGTTCTGGGAGAAACTTCTTTTTCTTCATGAGGGGGAGTTTACAGGTCTGAGACATTATTTTTGAGAAAATTCCTTCCTAATGGGTCGATATGAGATTATGATTGACTTGCTATTTTTGTTGTGGCTGTGATATTCATGTAACATTAAGGGCCTGATGTATGCAGTTAAAGGTCAATGCTAGAAACCCTCAGGAAGTCATGTATACAAGCTAAATAGTGGATTATTTTAGACTAGTTTTAGAATTTCTTATGTAAAGGAAATGTTTGGTTTTTAGCAGGGTTTGGCTAGTGTGTTGTGTTTTTACCTACTGTTTTTTTTCTGTGATTAAAATCAGCATCCTGTCCAGGAAGTAAGAATCTCAGTTTTTTCATGCTTAAAAAAAAAAGGGATAAGCCCTAGTGGGGTGAGGCACTAAACCTGTGTGCTGTTTATTTTTCTTTGATTTAAAAGAATTGGAACACTCCTCCATCATCTATTATCGCAATAGGATAAAATTTTTTCAAGTAGAATATTAACAACATCATTCCTATATCTTGTTTCATAGATCTGCCAAATGGAAAGTATNNNNNNNN
TCONS_00096720	XLOC_025891	TTTTTTGGTAAGTCTTTTGGGTCTTTGTTTATTATAGGTTCAGGTGAATGGGCTTAGGCTTTTGGGTTGTAGGTTTTCATTGAATGTCTCCTCTCAGAGCTTGGGTTTCTGGGTCATAGGATTTCAGGTCGTGGGTTTTTCAGGTCATGGTAAGTTTTTTGGTTCTTAGGTTTCTTTGGGTTCAGGCTTAATGGGCTTAGGTTTATGGGTCTTGCCTTTTTTTCAATCTCTCTAATCTTTTAGCTTAGGTCTCTCTGGGTCATGGGATATTTGGGTCCCGGGTTTTTGGGGTGGTGGGACTTTTTGGGTCTAAGATTTCTTTGGGTTCAGGTTTAATATGCTTAGGTATTTGGGTCTCGCTTTTGATTTAATCTCTCAGATCTTTTAGCTTAGGTCTCTCTGGGTCATGAGATATTTGGGTCCTGGGTTTTCTGGGTGGTGGGTTTTTTGGGTCTAAGATTCCTGTGGGTCTTGGTTTTTTTTTTATATATCTCCAGTCTTTTAGCTTAGTAGGTTTCTTTCACATTGGATTTTCTGGTTTCAAGTTTTCTAGTTGTAGATATTTTT
TCONS_00096734	XLOC_025892	TTTTGTTCCTTAAGATTTGTGTATTTTAGGTTTATCGGGTTCAAGGCAGTTGGGGTCATAGTTTGGTGTTATACCCTTCTTTTCACAGATTTCCAAGTCTTAGGTTTTCTGAATCCTTTCTGGGTGTGGGATTTCTGGTCCTCACTATTTTTCTAGGTGCTAAGTTTAGGTATTTTCTCCTTACTGTTGGTCTTTATCATCATAATATGATTTATGAGACAAGCAGTAAGTGAGATGGAACCACTTAGGAATTTCTTTCATGCCTGCATTCCCTAATTTTTGCACTTGTTTGAACAAAGTTTGGGGAGGTTAATGTTAGATTTAGTTGTCACGATTTCTACCTGTGATTGATTTTTTCCTGTTTGGAGTTTGCATGTTATTCTAAGACCACAACAGATTCAATCTCAGTTTTCTAGGTCTAAGGCATAATTGAACATCATTTATCTACCAAATTGAATTTCACGGTGACTGTCATAGGTGTGTGACACACATGAAAATTGGAGCAAGTGCATATTTAGTAGACACTGAGTTGGCTGTTTCCACTTTCAAATTCAGGGGGCTAAACTTTTAAGGCAAGGATTGTCACCTCAAGGAGAAAAACTTTCAAAACAATTTAAATTTCAAATATAAAAATATAAGGAGACTAAGGTATAGCTTGAAGTAAGGAGATTTCTTGGTTATCTTCAGGTCTTTTTTGGTCTTAGATTTTTTTTCTGGTCCCAGTCCTTAGGTATTTGGATTTTTAAGCCCTGGGTTTTTTAGGCTGCTGGTCCTTTGGGTGTGAGAATTTTGGGTCTTCAATAGGTTTTGCATCAAAGGTTTTTTCGGTGTAGTTCATTTAGATTGTGATTGAAGCTACAATTGGATATTGGTAACCACAGACAAATTATATAATTTGGAATGGAGAAATTGGTTACTAGAGAATTTTTACAAAGCCAAACTAAGCTACAAATAATTCTAAGACATACCTCATTGCTCAAATGGAAGCTTTCAAAACAATTACAAATTAGTAATATCTTAAATATTAATAATAGTTAATATTACCAACATCATGCTGACACAATTTTCTTTATATACTTCTGGGTCTTTGATTTCCACACCATAGGTTTTCTTATTCTAAGGTGTATCAGGTTTTCCAGATCTAAGTTTGGTGGGTTGTGGTTTTCCTTTGCTTAGGTTTTCTAGTTCCCGAGGTTTTTTGGTATTAAGGTGTTCTAAGTGTTGGGCTTTTGGGCCTCAGGTTTCTGAATCTTAGATTTCTCAGTCTAAGGTATATTTTTAGATCTTTCTCTTGGTGGGTCCAGTATCTTTTGGGCTGAGGTTTAACCAGTTTTAAGTCTAGGGGTGTTAGAATTTTCTTGATCTCAGATTTCCATGTCTCAGGTATATTTAACATATTCCTACCATTTCATAGTAAGTATAAGGGTTAAAGGTCTCTGGGTCTCAGATTTCTAAGTCTTAGGCTTCATAGTTTTAGGTTTCTGGGTCATAGTGATTTCTGGGTGTTCCATGTTCTTTTTTTTGGAGGGGGGGGGGTGGTGGGAGAAGAGGGTCTTAGTAAGGTATTTGTCCTAGGAATTTGAGGGAAACATGTCATTCTAGGATTTCCTGGCCTAAGGGTTTCCAGAGTTTTATGATGTTTTAGGATACCAGTTTTTTAGGTTGGCATGATGTTTGTGGTAATATTATTATATTGAGTACATCAGCTCATACCACAAACTAATTTTAGGAGTAGTTTTAGTTTGCTTTTCATTAGCTCACTATTTTTCCCCTGGGCTGCATATGTGGCTGAGAAGGTTTCATTTAAATTTATTGCTAAGTTAGATTGAATGCCACGTTATGCAAAGAGCAAATCCTTGATGATTTCACATAAGTTTGACCAGCTATACTTTTCAATATTAAGCCTTACTGAAGATATCTTTTCTGCTTAAGGTAAACACGGTAGGCTACATTTCCATATAATTTAATTTCTTTTCCTGGTACTTTTCGGTTTTACAAGTCATGATATCTTCTAGGGTCTCTTGCAGGATTCCATTTTTTTTTCAAAACTTAGTTCTGAAGGACATTATTTTTTCTAAGCTTGGTATTGCAAGCTTGATCTTGAAGTAGCTACCAGTAAGTAAGCGTAAATTTTGTGCCATGAACTAGCTTCACCAAGAGACATTATTTAGCTATTAACATCATTATTTTAATTTGGTAGGTCATCTACAGTGGTAATGAGCTTGCATATCTACTTAAGTTTTTAGGATATTATTTAATTTCAGATTGCTGGTGGCACACACACTTAGAGGCAAGAACAAAGAAAAAAAATTTAGCCAATCACATCCCTGCTGGGTTGTGGAAGCTCTGTCTGTTCTTAGAAGGTGTGTTTCTGATGTCCTCTGAAATATTCTAACTGAGAAATCCTGTGATGCTTTGTCTGATCTTGAAGTTCAAGCAGGGGACAGTTGGACACTTGGAAGAGTTGACCACTTGCTCTCAAGTAGGGAGGACAGTGTAGAGGAAGGTGAGAGTTTGCTCTTTTGTCTTTGGGGTTTTGCCTAATTTGTCATGGAATCACACCATCAATTTGACACATTTTGGCCTCAGAAGGTGCTTTTTTGCATTCAATGTATCTCGAAATGTTCCAAAACTAAGGATCATTAAAACAGTTGCACTGAATTGAAGGAGTCAATTTAGGTGCATTTACATTGGGAGTGCGGATTTTTGCTGGATTTCTCTGGTCTGGCTTGACTGGACTCACACAAATGACATCAAATTGAGCTAATAGTTACTGGGGGTCTCTCTGATGGGTTGATACCAAATCCAGAATCTCTCTTCTTTAGTTTTTCATTTAATTATAACTTAAATATAACACAAAATATTAACCATGGGCATAAACATATATAAACATTTTTTTAAACAATTTTTTTTAATTAACTAGCATTTTCTCACTATAAAACCATATTGCTATACTTAAACAATTTTTTTTAATTAGCTAGCATTTTCTCACTATAAAACCATATTGCTATACTTACTATTATTTAGGATCAGCATATTTTTTGCATAATTATACAGCTGCTAAAAGTTGTAAAAGCTAGGCCTTTGCTGGAATAGGGGAAATTTATTCACTTTTAATGAAAGTAGCATATTTATAAGGGAAAATATTAACATTAGCTTTGATAAAAATTATCTTTATTGCTATTTAAGGAAAATTATGACTAATTGTAGGCAAAATTTCTTTTTTTTCACTTGAGGAGAAATTTTTTCATCATGGAATTATTATACCATAATTTTAGGGTTAGTATAGTGTAGAATATATTTTTTTTCATTTAACAGGGCAAGAGCATGATCATAAACACTAGACTTATTCATGAATAGGCAGAACTTAATTACTTTTTGATTAAAGAAGCATTTTTTTTCATTAGGAAAAGTGTTAGTTTTAGGATTTACCTTATTCCTTTGTGACTAAAACTTATCTAGTTTTCCTTAAAAAAAATAATGACAAGGGATTAGTGTTAGCATAAAAAGATGGGTATTTAGGTAATATTAATATAATTTTACTACATAGATGTTACTTTTAATAGCCTTCACGTAGCCGTTCGTAGGCTCGTCAAGCAATGGTCCAGTCACAGATAATTTTGTGCCTGGAACATTTTTCGGAATAAGCAGAGGATAAAAGGACATTTTCGCCTTAACTAAAAATATCTAACTGAACTAGGGTTTGAAGCCGATGCAAATCGCATAAATAGATAAAACTGAAGGCTTTAAAGCTTTAGGTATTTTCTTCCATTTCGCTATTATAATCAGCGTTTCCTAGTTTATACTTAGTTTTTAAAAACTTCCTAGGTTTACTCTAGATACTTTTTTCTCTTATTACTTAGTTCAAGGCTCGTTTAGCTTTGTTTTTTGATTGCCTGTCTCCGATCACAGACGTTCTCTGGAGATTTGTTCTTTGGTTTTTTTCCTCCAATTATTCCTTCGCATGCACGTGCATGATTGAAAATTCACAAGGAACAATTCCCGTAGACGTCTTGTGATTTGAAATGGTCAACAAAAAAACTAAGCCGAATGTGCGGAACTAAATAAAACCTTTTGCAAAATATAATTATTAGAATAAAACTAAACCTTTTCATTCGCCTAAGGATAAGAATAGCGCCAAATTATTTCCACTTTAATTAGAGAGAGATTCTGGTATGGGTATCTTCACTGATAAGAGACATTTAGCGACTTGTGCTCTTTGGTGACATTTGTGTGATAAAGTCAAACCAGACTAGTGAGATTCGGTATCTTTCCTTGCTTTCAGTGACGATGCTCTGGAAATTGGGCACCGCAAGTTAGCGCTTCGGTTTTTTTGTCCAGGTTGGGAACATTTCTAACTCAATTAGGTTTTTTCCTACTAAATTTATGGCGCGATTGCGAGCTAAAATTATTTCTATTGCCGCGGAGGCAAATCACTTTAGCTTTCGATACATTGACTTGCAAATCAGCTCCTTTAATCAAATTCCATTTTGAATTTTAATTTTTTTTTCAAATCATCAATTCCAAATTGATCAGGTGTGATATTGTGACAAATTAGGAGAAAGACCCCAGAGGCATTGGGAGCAAACTCTCCCTTTCCTTTACCCTGTCCCCCTTACTTGGGGGCAAGTGGTCAACTCTTCCAAGTGTTCAACTGTCCCCGGCTTGTACTAAGGGATCAGATAAGACTGAACAGGATTTTAAAGTTGGAATAATAAAAGAGGACTAAAGAAACATCACTGACTATGAGCAGCAGAGTGGAAGCAACTATAGCAGGGATAAGATTGGCTTTATTTTTTTTTAATTTTAGTTCCTTAAATAAAATGATGGACAAGACAGACAATTTTATTCTATCAATAAAATATTGTTACTTCATTCCTGTGTTGCTTTACTTCGCAATCCAACCGTTAAAAAGTGAACCAGATAAATTCCTAATAATAAGCCAAGTTGCTTAACAAGACTTAACAACATTGCTACAAAAATACGTTTCCCAAAATAGTTTCCCGATGCGTTTGATTTTAGTAAAAAGTGATTATCTCTCAAAACATAACGCGAATTCGTGTTTTTATCAAAGCAAAAAGCGCAGAAGATAATATTCATCAAATTATCTCTTTTAGAAGGCTTTGTTCAAGTTGTCACGCAGAGTCGCGTGACCTCCTCTACTACCGTGACCTTTTTCAACGATTGTAAAATAAAGTGCTAAATTTTCCCCGAATTACGATCCATTTTTTTCTATAATGAGATAGAAGCAAACCCATGTACTAAAAACAAACGCACTAAGAGAACGTATTCAAGGAAAACAGCTATCGTACTAGCTTAACGTAAGAGAAAATTTTTGTAACGCTAGGTAGCGCGAGACAAGGCTTGAAACCTTCTAGGACAGATCTTGGATGCTCAGAGTTTGTTTTCGATAAAACCTCTCCATTCGGTTCCTCCTTACAACTGATTTAGAAACAATTACCGACATTTGAGAGAAATTCCACCCCGAAATCGTACTTAATAAAATTCAAATATTTTAAACCCGTGCGATCGTGTACAAACCAACACCTCTCAAACACGAAAATTTTCAAGGGCAATAAATCTCTTGGGGTCCAACAACGAAAAAATTCATTTAAGATTGCAGCAGCATTACAGTCGATCCTAAAGAGGTTTAGTATTGAAAATATTTAAATCAAAACAAGTATGCAAATATGTCCCTATAATTTTTCACACATTTCTTGAAATTTGCATTTTAAAAGTCGGAGATGTTCCATTCTTCAGAATGTTGAGGTGCCTATTATTCAGTGGAAATCTGTGACGACTATTTTAAAAGTAAAATAAATCAGGGTCTTTAACTATCTTTGAATTGACACTCTGAAATAAAGTTGGCCATAAAAGATAATTTTGCCTTTTCACAACAAATTATTCGGTGCACTTTGTCTTTAATCACGCGTGACATAGGTGTGTCATGACATAGGTGTGTCATGACATAAGGGGGTCGTACAACGAATTTCCCAGACGCACCAGCGAATCAATAAAGTCCATTGAAAATCCAAATCTCAGAGCCTCAGTCCCTACTCAAATAATTGTTTTCTTTTTTAAACGAATTTTTGGGACTAAATTTTAAAGATTTTTATCACAATGTAGAAATTGTTGATAGGAAAACTAGGAGAGGTTTCACAAAATTCACTCATCACATTTCCAGTAATTAATGAAGAGTCAAACCATCCATTCAGCCAAAATGTTGATAATCACTGTCTCCATTGGTTGAACAGACCACATGAGACAATTTTGGAACTTCCCATATCATGCTTCAATCGCAAAAATGTTTGTTTTAACACATTTTGGCATGGACACTTGACTGTACTAACTCACCCAGACATGCCGTATACCATTCTTTGTTTTTCAATAAAAAGAGAATTTGGAAGGAACACCAGATTAGGGGATAACATGGAAAGCAGGCATTGATACAGGCCCACAAACACTTCTGGTTGCCTCTTTCACCTGTCTATGGTTACAATTCTTTAGAATCACAAGCTCCACAGAGCATAGTAATATTTTATGCTGTTAAAGCAATCTACAATATAGGTTTAAGTCAGTTTGTAAATTAGGTTGCCAATCAGTCATCACATAATCCCAGTCAGTTAAACAGACATTAGCCAGACAGTCAGTCATAACCAAGTCATTTAATGAGTTAATCATTCATCGAGTGGTTTATTGTAGTCAGTTGGTGTGCAAGAGCTTTAGTCAGCCCAGTCAGTAGGACAGTTGGTTCATTTATCAGTTATTTAGTCAGTCTATCACTTTAACAGTCAGTAAGTCAGTCAGCCGGTCAATCAGTCAGTCAGTCAGTCAGTAAGTCATCAGCCATTCAGTCAAATAGTCAGTCATTAAGTCAGTCAGTCATCAATCATTCAATCAGTCAGTCAGTCTGTCAATCAATCAGTCAATCAATGATTGTTCATTCAGTCAGTCATTCAATCAGTTAGTAAGGCAGTACATCAATCAGACAGTTAGTCTGTCAGTCACTCAGTGAATCAGTCAGTCAATAAATCAGTTAGTCAATCAGTCAATCATTTGATTGGTCAGTCAGTTAATCAGACTATCAGTCAGTCATATAATCAGTCATTCAGTCAGTCAGTCAGTCAGTCAGTCACCTATATGTAGTCAGTCTGCCAGAGAGTCTATCAGTCAGCCAGTTGGTTTATCGATGAGTCAGTCAGTCAGTCACTTATATGTAGTCAGTCGGCCAGGAAGTCTATCAGCCAGTCAAATGGTCTTTTCATAAGTTAGTCCACTATTTACAGTCTTCCAGTCAGATAGAATGTGGTTGCCAGACAAAAGTTTGTAACTTCCTTTAACAAATTCCCTGATCAAAATAGAGTTGTGCAGACCAAATTATGCAAAATGTTAGATACTGTACATGAGGAACAGCCTCCAGGTTCTCCCAACAGCTAGTCCTTCCATGCACTAGTATGTTTTTCACAAATCATAAGTGAAAATGGCTTCAGTCCATTTTAATGTCATTCAAATTCTTTGAATTTTCTCTAAAATTTCACTTTTTTTTTTCCAAATAAACTTTCTGCAATTTCCCAAGCCTTAGAGAATTTTTCTGGATCATAAGCTGACCTGTGGCTACCATGTACCAATTGAGTTTGGTATGCAGTTGTAATACAAAAGAGTGCAAGTACAGTATGTCAGTCATTTTGAGGCACATGACCACTCAAATAATAAAAAAATCATTTTTTTATTGAATGAATATTTATTTGAGTGGATCCTGGTAGGTAATTTACTGTTGCCACTTTTCATTTATTTTACGACGGTTGACTGATTGAAGTATGTACAAATGAAACTCTTATTTCATGCTGTGCCACCATACCTATTTGCATGGCAAAAGCCTGACGACTATATTTTCTGTTGTCTTTTGTTATATGACTTTGCATTACACATCAGAGAAGCCACTGACTCCCACAGGGTGACTTTGTATATCTAAATGATTGCCTTCCAGCCTTCATGACTGTCCATCAGTCAATCAGTCACTTTGTGAGCCAGTCAATTTATCAGTCAAGAGCAAGACAGTCAGTCAGTAAATCACTCAGTTGTTTTATCAACCAGTCAATCAGTTGGTCAGTCAGCCATTCAATCGGTTGTTTTGTTAGCCAGTCTGTCAGACAGTCTTTTATTATGCTGGTCAGTCAGTCAGGCAGTCAGTTGTCATTCAGCTAGTTAGTCAGTCAATTTGCCAGTCAGTCAGACCACAGTCAATCTGTCAGTAAGTCTAATAGTCTATCAGCCAGCCAGTAAGCGAGTTGTCAGTCTTTCAATTGTTTAATCAGTCAGCTAAACAGTTAGTCTGTTGCGTCATCAAGAAATCAGTCATTGAGAGTCAACCAGCCAGCCAGTTGGTCAATAAATCAATGAGTCAGTCAGTCAGTCACTCTGTTAGTCAGCCAGTCCATCAGTTGGTGGGTGAATGAAAATCAGATTGTCATGCAATCAGTTAGTCAGCTTGCCAGTCTGACCGTTTATCAGTCAGCCAGATAGACAGGAAGTCAGTCAGTCAATCATTTAATAACATGTAGGTAATGTAGTTCACCATCCAATAGTCAGTCAGTCACAATCAGTCAGACAGATAGTCAACCAGACAGGTACAAGTCAATCATGCTGCCTATTTCCCATAAGATCAGCCAGATTCTATGCTTCTTTAGTGAAGGTGCTTCAGTTGCAAGCAATTCTTTATGCTAGAAATGTTTCCCCTTGTCAGCTTCCATACTTGTTCAATGGCAAAAAGAACAAAGGTGATTTGAAGACTTCAAATTGGAATTTCTAGAATTCAGCAATTCCCTACACAACTTCACACTTTTTCTTTCAACAATTTTCTTTCTCAGATATATCATACACTTATGTATTGGGCAACTTGTCCTTTTGCAGAATTGCAAATCAGAAAGTCAACTGTGACAACAGACAATGAAAAGTGACAAAGATATCAACCTTAATCCATAGTACATTGATACACTGCATGTCTGGGGTGAATTTCAAGTTAATGTTCCACACATAGATACTGCTTTACATTAAGTGAGCAGCATCATGCATTTGCTACCTTGCACTAAAACAGAACTTGGCTTATTAGTAAGATTTGTTTATCTGGTTCACCTTACAGCTGGATTGCAAAGTAAAACAAGCATCTTGAAATAGATCTGCTCTTCAAGCTTTGTCCACTTGTTCATCCATCAGACATTTGACCTCCATAATTTTGGACGATTCGATCTTCCAGAGTGTCGTCGCGCCACTAGCTTCCTGAAGACGAGAAAAACACGTCAACTAATGGCCCACGAACGGATATGACAGTGTGACTTCTTCTGACGTATTTATAAAAGATGTTTTTGTATTGTTTCCGTTGCCTAAAAGGTGGAGCTGTTCTTGTTCTTGTCTTGGATACTGCACAAGTTTACATTTCTGCCACCGGTGGATGGTAGCCTACCGGATCTGAAGGGGAAAACGGGTTTCTCTCGCTACCCAGCTGATAACAAAATCAGGGTTATAAAACGCTAGCTACAAGTAAAGAGTCCCAAATGGAAAATTCAATTGCGGCATCCGTAGCGCTTTGGATATTACGTCAGTAGGGTTCCTGGTAACTCAGATACAAATTTAGTCCTTTAGATTTCATTATCGAACTCTCAACAACGTTTGATTGCCTGTCAACAAACTTATTCATCTCTAATTGAGTTAACTTCCCGAATATCGACCTATTCCTTTTTTTAAAGTGAGATCATGTTGATAGTATCTCAAAAGCGTTTAATTCTTAGAATCCTACACTTTCTATAAATGAGTATAGTTCATAACGTATGGTAAGAATACATGATATATACCACTGATATATAGGAATTTGCCACTTGCTTCTTTTTAAATTCTAAAGATAGACTTAACCATTTAAAAAAGGGCCATCAAATGCTGAAAAACGTCTTCTTTTTCCTACGCCGCTATTTTCAAAACAAAAGAGTGAGTAACCTGTCGCACACGCTAAACCACAGCGTGCAGTTAACAAACAGATCTGTTTTTTTTTTTATATCGCAATGCATTATTGTTTGAGTCAAGAATACGTTTCTGTATTGTTCTTATCAGGCCGCTGAAAAAGAGAGGAATAAGACCTACTCATGTTTCAACGAAGCGGCCAGGCTGCTAAGCAGGATCAGAAATAGCGGCGTCCATGTTCGCAGTTTTAGCACAACTGAAGACGATTTGAAAAAAGGTTAACTCTAACTCTCTCGATTTTAAAATTGCGGTCGGTTTCATAATTTCATATAAATACTTTTAAATGGAATAAATAAAAACAATATATATGGTTTCTGGAGTATACTTCTCCTTTAGCTTCTGTAAACCCTAAGGCGGATGTTCGCAATCTTATGCCATTACTAAAATACTAACCTTGAGGAAAATCATGCACAGCCTAGTTTTTGAAGAACGATATTGCAAACCAAGACTTATTTTTGTTACGAGCACTTCTACTTTCTGCCTATTATACCGTTCGCTTAAGATTATAAGCTCCTATTGCCGTTTTTTAACCCTTATATTGTAAGGCGCCGGAAAACGGGTGAAACCATCGACTCCTTTAAGGTCAGGAAGAACACCATTTTCTTGGGGCAAGAAGGTAAAGTTGTGCAACATCCGGGACAGAAAAAAGAACAATTCGACCTTTGCAAGTGCTTCGCCAGCACAAACCCGACGTCCAGCAGAAAAGGGTAGAAAGTTTACAGAGTTGGTAACAACTTGGCCATCACCATCAATATGGCGGAGTGGGTTAAATTTGGTTGGATCCTCCCAGCAGCTTGGATCCATGTGAACTGCCATCAGATTGGGCACAACCACGGTATCTTTTGGAACACGGTACCCTGCAAGTGTGGTATCTTTCAGAGTGTAATGAGGAAGAGCTGTTTCAGCGACATTTCCGAGGCGAAGTGTTTCCATGATTGTGGCCTGAACTAGCGGAAGGCTTGGGCGATCATCCAGACCTGGCATTCGGTCCCTTCCAACCTCTTCGTCCAACTGGTTCTGAATCTCTGTTTGACAGCCAGGATTGTGGACCAAGTAAGCGATGGCCCAACGAAGAGTGGTGCTGGTGGTCTCGTGACCAGCGCTGAACATGTCTTATATGGTGTTAACCCTTTCACTCCCAAGATCTAATTATTAATTCTCCTCACTATCTGCCATACAATTCTTATGATGTTAGTTCAGAGAATTCGGTATTGGATCAACTAATAATCCCATGATTGATATTCTTCTCTATTCTCATCACCTACCTGCTTGATATTGTATTGATATTGTAAGGAGAAATTCTGTCTTGGTCACTTGTGGGAGTGAAAGGGTTAATTATATAGTCGTCGGACAAAATGGCTGCTTTCTCCTCAGTGCCGACTTCATTTTCGGCGCCAAGTTTTTCCTTCAAAAGGCTACCAGTAAGGTTCTCGATCTCCGCTTCGGGGTCAAATGCTTTCTCTTGTTCCCTTATCTGATTGTGCAGAATCTCAAACATTCGATCAGTCATTTCTTTCTCTGTTTGGTAAGCTTTGAATGGGAAGTATTTGGCTATGGGAAAGTTATCTAACTTTAATACCTGACTATTCAATTCAGTGTCTGTAAAAGCTCTATTGTTTATATCCAGGAGTTCCTGGAAATCTGGATGCGATGAATCAAAGAGCTTTCCAAACGTGATCCGACAGATGACGTTTGCAACGCTTTCCATCAAAATCTGTGAAGGATCAAAACCTTTTCCCTTCTGATCTTCAAAGTACTGCAGTAGCCTTTTTGCTTGCTCAGAGATTCTTTCTTCAACCAGCTCCTGGTCTGAGATATTCTTTCGCACCGCTGTCATAAAGAGTTTGCGATGAAATTTCCATGCAGGACCATAATTCCCAAATGCAATATCCTTTCCGCCTCAAGAGTGGACATCACAAAGCTATGGAATGGGGGTCTCCCAGCATAATCAGCTGATTTCTTCACCAACACTCCTTTCACTGAAGCCGCATCCTCGGCAATGACGGTTTTAAAACTCCCCACCTTCAAGGAGTACAAGTTACCATACTTCTCTTTCAAGCTGTCCGTCATCAAAGCTCAACAGATTTCCCACAAAAGGCAAAGATGTCAGACGAGGTCCTGGTGGCATGTTCCTGAACTGATACAGTTCAACCAATTGATATATATTGCCGACAGTAAAGTACTCCAAAACTGCGAGCTCCATCTCGGGTACCCAAAT
TCONS_00096737	XLOC_025893	CTGAAAAACATAGGATTCTTTTCCTTTATTTTCGATTTATTTGGTAAATAATAAGACCCTTAGAACAAAACAAAAACAAAACACTGATCGCTCGTACTCTTTGAAATAAGTCCTGAGCTAGTACAACTTCGTGAGGGTTTTTCTGACAACTAGCTATCATTGACGTTTTACAGCTCTGATCTGGAAAGGTGCTGGAAACCGGGTAAACCTGTTAACTCCTTTGATATCGGGAAGAACACCATCCTCTTGCGGTAAAAATGTGAACTTGTGCAACATCCAGGACAGGAAAATGAACAACTCGACCTTGGCAAGTGCCTCGCCAGCACAGACTCGGCGTCCAGCGGAAAAGGGCAAAAAGTTTCCAGAGTTGGTAATAAGTTGGCCATCAGCATCAATATGGCGGCGAGGGTTGAATGCAGCTGGATTCTCCCAACAGCTTGGATCCATGTGAACAGCCATTAAGTTGGCAACAACTACAGTATCCTTTGGAACACGGTAACCTGCAAGTGTGGTGTCCTTCAAAGTGTAGTGAGGAAGTGCAGCTTCGACGACATTCCCGAGGCGCAGTGATTCCATGATAGTGGCCTGTACCTGTGGAAGATTTGGACGATCATCCAGGCCTGGCATCCGGTCCTTTCCAACCACCTCATCGAGCTGACGTTGTATCTCCCTTTGGCACTCAGGATGGTGGACAAGGTATGCAATGGCCCAACGAAGGGTTGTGCTCGTGGTCTCGTAACCAGCGCTGAACATATCCTCCAAAGCGTTAATTATGTAGTCATCTGACAAGAGGGATGCTTTCTCTTCAGCACCTACCTCATTCTCGGCAGCAATCCTCTCCTTTAAGAGACTACCAGTGAGGCTCTCAACCGCTGCTTTTGGATCGAATGCTGTTTCCTGCTCCCTGAGCTGACTACGCAGAATTTCAAAGATTCGATCGAAAATCTTCTGCATTTTTCGGTAGGCTTTGAATGGAAAGAATTTGGCTACAGGGAATTGATCTAATGCAAAGACCTGAACATTCATTTCATCGTCAGTGAAGACACTGATATTTAATTGCAGCAGTTCCTGAAAATCCGTATGAGACGAATCAAAGTGCTCTCCAAATGCTATTCGACAAATCACATTTGCAACGCTCTCCGTCACAATTTGTGAGGGGTCAAAAGCAGATCCTTCTTGATCTTCAAAGTATCGTAGCAACCTCGTTGCTTGCTCAGACATTCTGCGCTCAATCAGCTGCTGATCCGAGATGTACCTTCGCACGGCTGTCATGAAGAGCTTGCGATGAAACTTCCAGGCAGGACCGTAATTTCCGAATGCAATATCCTTCCCACCAAGAGTAGTCATCTGAAAGCTATGAAATGGAGGTCTCCCGGCATAATCGGCAGATTTATTCACGAGCACTTCCTTAACGGAAGCGGCGTCTTCAGCAAATATGGTCTTAAAACTTCCGATTTTCAATGAGTACAACTTTCCATATTTCTTCCTCAAGCTCCTTGTGACTTCGCCAAAGCTTTCTCCAGAATCAAAGCTTAACATATTACCGATAAAAGGCAAAGATGTCAAACGAGGTCCCGGCGGCATGTTCCTTAACTGATAGAGTTCAATCATTTGGTTAAGAATCAGGATGAAAACTATAGCCAGGAAAACATTTCCAAACGTAATGAACTCCGGTAACTCCATCTTAGATTATGCAAATACA
TCONS_00096739	XLOC_025894	CCATCGGTAAAAGACTTAACAAGCCCTACGTTGATGGCGTTTATGAAGTAAATCCAGATGGGAAGGGTATTGTCAAAACCATATGTGATATGACGCGTGATGGTGGTGGATGGACGCTATTGATTACCAGCTACACCAACAAGTGGACCAGGCAGAATGTCTTACAAAATAATGAAATGGATCCAAAACTTAAAGACGATTACTCTATCCTGTTTAAGGCAGATGACATCAAAAATAGTGGAAACGTAAAGGGTTCCACCTTTGAATATCGCTTAGAAGCTGATAGTCCAGGAAGATGGGGTGGAATTTGGAAGGCACCACGTAGCTACAGTTTTGTCAAAATTGATAACAGTCAGACTGGAGTCCGGTTAACTAAGAAGTTTGACGAGTGGGGTTATTCGTGGTACGGTTTGAAGAAAAGGATGCCTTGGCTGTACGGCGAGAGGCTAACTACTGCTGGTGAACCAAAGAGAAATGAATTTGGTTCTATTACAGCCTCTATGAAGAAATATCACCCAGCTCCATGGATATATGGCAAAGACAAAGAACAATGTCCGACCTACATCTGGTACTGGATGAGAGAAGGAGAGTACGGTCCTCCGAGATCCTGCATGGAGGTCATGACTCGTAGCATTGGGAAGGAGGGAGCTTCAGATGGTTTCTACAATATTCAGCCAGTGGACAAACCAGTCTCAACATATTGCGACATGACACGTAATGGCGGAGGCTGGACCTTACTCCTTACCAGCGCTTCTCGTCAAGGATGGAATGCAAAGAACGTTCTGGAAAGGAATACGCAAAATCCATCGCTTAAAACAGATTTTTCGATTCTTGGGCAAGCTGATAATATTCTTGGAAAGGAAAAATTTCAGTACCGACTCGAGGCCGATGGTGACGACATGTTTGGAGGAATTTGGGAGACTGTAAGAGGCTACTCTATGACGTCATCCTCTGATACTCAAACAAACATACGACTGCTAAAGAAGTTTGGAATGTGGGATGAGACAGAAAATTTGAACAAGCGCGTTCCTCGTCTTGAGGCCGGTGGAAAATACTTATATACGACTGGCTCAGTGAGAGATAACTCGGGCGTAATAGTGACCTCTGCGAATGATGCCATCTACATAAACAGCGAGAAACCCAAACCGAAGGTCATACGGGTATGGATACGAGAGGGAACCAGACGCTCGTGCAACCAAGTCAAGGTTTACGGCACGCAGCTTGGTATCACATACGACGACGGAGTTTACATGATTAAAAAGGATGACGTCGATTACTTGCCTGTCTTTTGCGACATGACATCAGACCTTGGGGCTTACACTCTACTAGTCACCAGTGCCTCGAATAACTGGAATGCTAAAGATGTGACGTTTCGAAATGTGGAGAAACCGTCGCTAGGCAACGACTATTCTATTCTAGGATTGGCAGATAATATAAAAGATATCAGTGCAGCCAAGTCTTTCAAGTATCGGCTGGAAGCTAATTCACCAGGAACCTGGGGTGGAATTTGGGAAGCGCCTATAGAGTACACATTCCTGAAAACCGATAACACTCAAACCAATGTCGACCTGGTGAAAAAGTTCAACCAATGGGAATACAGCGACGATGGCGTTCAGAAGCGCATGCCCTGGATGGCTGGAACATTTGGGTTACTGACCACTGCGACTGTGGGTGACTGGTATCCTCGTGGAACTATCATCACAGACAGGAGAGAGGGAAAGCCAGCTAACTGGATATATCCGGGGATGTTTGATCCAGGGGTTATATGGTATTGGATAAATGAAGATGATTGCGACCAGAGTAGGAAACCTGTTGATGGTGGTGTATCAGGGTGGGGTGAGTGGAGTCGTTGTGACAAGCTCTGCCAGCCGGGTAGAATGACCAGACAAAAGAAGTGTGACAATCCCAAACCCAAGTGTGGCGGCAAACAGTGTGACCTGAAAATTCTGCAGAAGGAAACCAAGGAGTGTAATTACTGTCCAGAAAGTCCCATCCGGGCGGTGGACAAATTTTGTGTCCAGCCTCAGCGATCAAGCTGCCAGATACCCGACGGAACTAAGCTGGTTTACAAATCCTCTGCTGAATGCTCGAAAGAATATCAGAAGTTCATTTACGATGATGGTATCCTGATGCACAAATGTAGCAAAAAATATGTTTGTCCGAGAGGTTTGTTCTCTGGATTTGATAGTTCAAGTACATTGTCTCAGCGAGTGAATTATTCCCCAATGAAGTGTGTCCTCTAATTTCTCAAAAGATGAGGCTGACTCTGAGGACTTTAAGTACATTGACCTGAATTCACAGATAATTAGTGAAGGCACTACAAAGATGATTCGTACATAACTGTCTTTTACCCAATCGAACGATGGCATCCCCCTAATTTCCAAACTGGTTAAATATTACTGCTTCTTTGCAGTGTTGGGTTAATGACTTAGATGAAAGAGAGCTGTGTTTTCTTTTCAGCTTGTTTTTTATTCTTCATAGAAGGTTTCCCAACTAAATATTTACCTTTTCCCAGGAGGTCGTGTCGACTTTGGCGCCGAACTTGTAATCGTGAGTTCAACTGGCAACTGTGATCCAGAAGATGCCAGATTTGAAAGGACACCTGGGATGTCCCTCATGCACATAAGAAGTGGTTTGTGTGTTCACCCCAAAGGGGGAAGACCCTCTGAAGGAGTGCCGCTTGTTTATTACGAAGGATGTGATCAACCAAGGCTTAAACTGGATCTCTATCAACTAAAGGATTGATTTAAAGTGACTGGAGACCCATTCACTCAGACGAGGGCTGACGCTCGAAACGTCCGCTATGAAACTCTTTACCGTGGCAAATTTACATTATCAACTCGATTGATGAAACCGAATACATCTTGGTTAGAAAAGAGTTGGGTTCAGCTCGTACGGAGCACGCGTCAGATTTTTACGACAAATAATTTTCAGTCAACTTGGATGGAAATGAAAATCGTTCTGAGAAACGTCTCCAAAG
TCONS_00096741	XLOC_025895	CTCTCTTTCAGGAGTTCTCATATACTTTCATCAATCTTAGAGGTAGCATTCAATGTTAGCATTTAAACGAATGGAACTGAAACCAAGCAATCGCGTTACCCAATAGTTGCCAAAATGGTTCGATAATAGCGATTTCCGACCACTGTTCAAGTCGCTGCCCTCCCCCCCTTCCCCCGTAACCTTTGCCGCAGGTATACTAATAAAAGATTCGTTATCAGAGAGGGTAAAGTGAACGTGCTTTCAAGTTCCGGTTGTCACGAAAAATTCTGATCTTTGAATGTCCTAATTCTTCTCGCTAAAGTCTCACTGTACCGTATGCGTTCGCAACATTAGCGGGTATGAAAAGCAGTGTTCCATAAAGTTATCTCTTTGGTACCCTCAAAAGCCATTTTATCTGAAATTATGCTTTAGTCTCACAGTCGCTTAGTGTCATTATAGAAACATCATTTTTACAAATGAGAACTTGTGATAATTGAATACCCGGGGGCAATATTTGATCACGGCAGCGTAACCGTTTGCTATCTGCAAGCAAACAGTCTGTCGCTCTGACGAAATCTCTGTCATGTTTAAAAGTAATTTCAATAAAGTGAAACCATAAATGCACATCACAGATAGTACATGATTCAGTCAAATCAGAGGGTAACTATACAGTTTGCTGTAGTTTGGAAACATTCAATGTATGTGATAAAAAATGCTGGTCAGTCACACCCAGCTTTTGAAAGCCGACCATTGTTCGCTGTAATCGAGACTGCAGAAATTACATCATGAGCAAAACAACTTATTTTTAAAGTGAAGCAATATAGTGAAAGTGAGTTCTCTTAAAATATATATATTTATTCAAACTTTTACTATCTCGGTAAAGAACTCATTAGGAAACAATTAAAACAGAGTTAATAAAATCAGAAGATGCTAATACATAATGTTAAGAGAGTGAAAACATGTCCATATTTCGTAAACTGTCGGTCCAAAGATTGCCACCTTTCTTTAAAGCCAAAATTATAAACTCTTTTGAGAAAAAAAATGCAAACAAAACATTCGTTTTAACCGTTATTTTAAATGACATAGTTCCTAGGTCCGTCAAAGTCTGTAAAATTTAAGCACTCTTGAGAAGAAATGAATGCGGCAAAGTCCTATTCAATTTCTTCTTTCATTCTATCTTCTCTGGCCTGGACATTACCAGTTTGATGATTTCTTCGTAGTTTATCACCCCTTTCTGTGTATCTTCCACCGGGGCGAGTAACTCGTTTGCTTCATCCTCTGTCAGTCTGCTGTCTCCGCGCAGGCATAGCAGCCCTCTCAGCGAAGCCCCATCAATAGTGCCTGAACCATCGCGATCATAGCATTTGAATCCTTCTATGAAATCCTCCCTGACTGGCTCTGGTTTGCTTTTGAACTGGGTGTAGACTCCAAGCCAATCCTCAAATTCCACTCTCTTATCCTTATAGTCGTCCCGCACTTGTTTAAGATCGGATCCTAGTGGATTCAATCCCATGGCGCGGAGCATATCTTCAATTTGATCGGGATCAATTTTGCCATCTCCAACGCGATCGAACAAAGTGAAAGCATCTCTGAACTCACACATTTCGTCTTCACTGATCTTCGACATGACTACAGAGTTATTTCTCACAGCAGGTTCGTTAAGCTGCTCGCTCGAAGGGCTTGACTAGAATGGCGCTCCACCGGCTGCCTCGGATTTTTTATTATCAACCAAAAAAAAACTAATTTGCGTAAAGCACATTAAATTTTGATGTCCACCGATAATGTTGTCTTTTTAATGATAACTAACCAATCAAAATAAAAAAACAATTGATTCAATAGATTTTAACAATGAAAGGAATCCCCCATATCTAAACTCTGTTGTAATTAACTGAATACCTTTTGTTACTAGAAATCACGCCGAGAAATGTTGTTGCAAACTTAAGGTGAACTTGACACTCATAACAAAAAAACAGTTAATAAACTATGATAACATTATCAGTCGTTGAATACGACATGACTGAAAATACAAGAGTTTATACCAGAGTAACACATCATATTCGCAACGCCGTCTGGGTCATGAAGCGTGACACTAAAGAGGTTTATTTTCATATAAGTTCTGTTTCGTCTTGAGGATTAAACGCGGTGAAATATTCCCCAAAGAAGCTTCGTTTTGTAAAGGCCCATTGGAAAAAAGTTGCAAAATTCTGCCGAGCATAATGTTCCTTCTGTTGTTCAGTCAAAACCAAGGCCACTCACAACG
TCONS_00096743	XLOC_025896	CACGCACGAACAATTCACGCTGGAAGGTACCAGACTGTTAAAAACATGTCGTACAGCTAGTATCCTTTACAGCATCGGTTGTTATGGAAATTTTCCACAGGGAACATTCAGCGGTTGGACGTGTTTGAATGAATGTTTACAAATGTCCTACGCAGTAGTTCTTCATAATATCTTTGGTGATAAACTCATTAGCGTATGATAAACGTATTATACGAGTTCACTCTAATAAAAATACAGTGACAAGCAATGATAACTTCTTGGAAATTAGAAGTTTTCCTACAGTTGTCCTCTTTGCGCTAAATCTCAAGATTGGAGTGATAAGACTCTTATTTAGCGAGGCTTATGTTGTTTTTCTATCCAACAATATTTTCTCTTTGTTGCCATTGAAGCGCTAAAAGGTTTTTTCAGCTGACATTTTTTTGACGTTGACTTGTGATATAACTCACGCTTTAAATTATTGATCAATTAACCTAAGAGGGCTGAATAATTTTCAGGGTGTTAGATTCTCTTCTTGTTCGGTATCACTTTGGTAGTATTTTCAGTTGGTGCGTAGTTCGAGTGTTTCTTTTTCTTTCACCATTGGTTTCTGATCTGAGGACATCAATTTCAGCTGCCTTCGGCTTATATCGATTATATGATATAAAAACCTGAAACTGTAAACTTCAGTAAAAATAATGGAACACAGCCTTCTCTAAATCTCACGTATTTTTTTCTTTTAAAACGATATGGTTACAAAAATCACTTAAATAATTACAAATTGATTTTAAAGTGGTGATAAGATTAAATTTTCCCTAAATTTTTTTAAAATTTCGTACTACAACCAATCTTTCTGTTACTGACAGACCCTCATACAAAGCCCAGTATCGCTGGCGGCAAGCAGCTGTAAACTGATGTCGTTTTATTCGAAAAAATTAAATATTGTTTCCCACGAAGGATTCGAAGTCCAACTGAACGTGAAAGACAGGTTGCATGAAATAAAAAATTAACTCAGTTTGATTGGCAATAAATTTTAAGAAGCTTGCGAATTGTCAAATCGAAACTTGCTAACATTATCATTAAAAATGTTCGCATTGCTGAATTGAAAAACCCTACTCTCAAATCTGCTTTCGTTCCCAAGTATTTTTCTGATGGTGTTGTACGTTGCAAGGCGTATTTCTTGCATTCTGAACCAGTACACTACTGGATTTAACGACGAATTCAAATACACAATAGTTGCTCCCCACTCGTAAGCCATTTTTACACCAGGACTGTAACCAGCTAGAAGGCGAACAGCCATTGCCGTTAAGAACGGAGTATAACAAACGAGAAACATCACTAACAAATAAACCATGGTAATAACGGACTTCTTATATTTACTCATATTGACTCCTTCCCACGCAGACCGAGTCTGTGACTGTATTTGTCTCTGATGGCGTCGGAGCACTCTAAACACCTTGATGTATGCAACGAAAGTTGTGGTCAAAGTCACCGCAAGCACGGGTAATGGAACAAGAGTCCAGTAACGATCCGTGTTCGCCAAGAAGAGGGACACAGCGGTAGAGATGCAAAAAATCCAGAAAGCGAAAATAACTTTAAAAACGCGCGCAACTGTGACTTTTTCTTTGTAACGAAGGTGCAAGTACAGGGCAAGCACTTTATCCACCGATATGGCGCAAATTGTCATAACAGAGACTCCCGCGCATACAAATCCAGCAATCCAGTGAATGAGTCTACCGATGCAGGCGGTATTGGCGCTATTCTTAAGTTCGGCGATCTTGTAGGTGACGAGCATAGGTTGAGCCATGAGACCGATAATAAAATCGGAACAAGCGAGGCAGCAAATGAGAATGTTCGAAGGCGAATGGAGAAGCGGCGTCTTCCAGATCACTAGGATCACTACAATGTTCCAGGTGGTCGCCACTACAGAAAACACAGAGTTAAGTACGCAGCAAACGATGTCAGAGGCAAAGAAGCTTCCTACGCGCGACGGTTCCAAAGTTGCTAGGAAGTAACATCTCTGTGTGTTATTTGAATCCATGAAGGTTTAAGCAATGAGCTGGAAGACAGAATTCTTGGGTAAATTCATGCACTTTACCTGCAGAGAAACGTTTGAAAAGCTCGTGCGTAAAACGTAACTGGAGACGTTAAGGAAACGACCAAGCTAAGGAAACGAACAAGTTGGAACTTTGACTGCTTATTCTGAAACAAAGGCGAAAGTAGCGCGGTGCATGTAATTATGTAGGGGACTATCGAACCTGGAAAATTATTTGCGTGATAGAACGGTCACTACTTGAATTTGAACGTTCAACTTACTAATATCTCTTTGTGAGTATCAGTGATAGACGCAAAAATATCTGATCACTGTGAAAATGAACCCTTCGACAATCGGTCGGCGGTAAATACTCAACTTTCACGTCTGCTATTCGACGTCATTAGCCGATCAATTGTGTTTTTTTTCACTTTCTCACAGTTTCCAGCTGGGTTCTAGTTAATGACGTTTTTCTTGTTTGCCGCCCACTTTGTTCCATCATCAGCTGCTCGTACCTTTCTCTGAGTCGATCTTCTTGTGTGGGAGTGTCCAGGGTAAAAAGAAAGCCAATAGCAATAAAGAATTTCAAGTAGCAATTTTTCATACCATACAATAACCAATGGTGAGAAATCCTTCTCCTTATATTCAAATTTTCAGAGCAGTTTCGTCAGGCTTGTTG
TCONS_00096753	XLOC_025897	CGGTACCATATCAAATTATTTTAAGACTTCCGCGAAGATTGCGTTACTTCGATTTGGAATTCGTCAGTGGGCTAAATTCTTGAATCAACACTGGTCTGATAGCAGCCACACGATCGCAAGTGGTTGTGAAGAGAGCTAAGTCATCGTGGTATTATCTCACTGCTCAAGGCCAGGCTTGCCTGACTGCTGAACCGATTCTCAAAAGGGTAATCTTACTCTAGAAATGGATGTGGTATGTAGATATATTCTTCATCAAAACGTGCCTGAGGGAGTTGAGCACTGCCTCGTAACTTGATGGACGTTTCTGTGGTTGTTGGTATCATTCTGTTCACCACTTGAGATGGCCACATACGACGATACCAGCGACTCAAGCTATGGAGATATTTCGGGAGAATTTTCTGACGTGCCAAGCAGACGCCGCAAAGTTGTCGTCAAAAAGTTTAACGTCAATGTCAATGGAGGTGGTAACGTAGCGGTCGGCCCCCGTGCTCGTATCACTGGTGCCCCAACGAATCAATCAACGGTTATTTCAGAAGAAGACAGAAACACTAGCACTCCACAGAACCACGAAATTGATGAGAGCCTCAGCTATTACGCTAGGAATATTGAAGAGGAGTACTGTCCCCGTAATTATTATCAACAAACAAATGTGGGAGATTGGACTCCAAAACCAATCAATGGAATTCTTATCCAGAAAGGTGAAAACGATTTTCAGTGGTCCGTGGAATCCTTTCTTGAAAACCCAGAGAAGTTTATGCGGGAAATGGACACCTCCGCTGGTTCACTGAAGGAGGAAAAAGAATTTTTTATACTTCGCTGTATATTGCCATACCTGGAACGAGAAATGTGGGGCAAATCTGGTGCAAACAACATTGATGTGTACAGGGTCCTTGCTCAAGTAAGCAGCAGCCAAGGTTGCGGTGACGTCGCAAAGCACTCTTTACAACAACTTCAGCATCTGCTTTACAGGGATTCCATTCAGAGTGCTAAGCAAAATTTGTTGAGTGTGGAAAAGATACTGCGATTGACCATCGTCTCCCAAGACGGAGCATTCAAGGAGGAGGCAGACTCAATACGACTTCTAAGGCTAACAGTATACGGCTGCATACTATCGGAGTTAATCATTCACCAGAATCAAACAGGGTTCTCTAAAATTGACGCAGAGAACAACTTGAAACAGCTCCTGGAAATTAAAAACTATTTCAGTAAGATAACCTTTAAAAAAAAAGACATTTTAAGATACTCTATTGAGTTCATCCAGGAGGCCATTAGTTATCTTACGCGGCCTCCTAATAAGACAGTGGGTTCAGATTTGGGAAATTACCTCGAGGAATGCAAGAGATACTGTGCAAATTCGGACACTCCTAATGAGGAGTTGTCACTTCTAAAAAAGGTGAAGAGATCCGGAGTGAAATGGTGCGAGCTGCATTGTATATTTTATTATCTGCACGGGAAGGTCCACACGGAACGTCCGGAGCAGATTAACAAAGAGAGGAGGACCATGAAACTTTTAAGGTTGGTGTTAATGGCTCGTCTTGATGGTGGAGGAGGAAATGACTGGAGGTTTTGTTTGCAGGTGGCATCTATACTATCAGAGATTGCAATGAAGAATGCGACTCAAGGTACTTACAATAATAATAATATTAATAACAATATTATTAAAAATAATAATAATAGTGACAATAGTAGCAGTTTAGCAATGGACATTCCTTTCCACTGTTTTCGGGTCGAATTGAAATTTTGAATATTGGTTTTGAGGAGGGAGAATCAAACCCGGGCCACAGTGGTGGGAGGCGAGTG
TCONS_00096750	XLOC_025898	ACAGGTGAAAACGATTTTCAGTGGTCCGTCGAATCCTTTCTTGAAAACCCAGAGAAATTTATTCGGGAAATGGACACCTGTGCTGGTTCGCTGAAGGAGGAAAAAGAGCTTTTCATACTTAATGGTATTTTGCCATACCTGGAACAAGAAATGTGGGGCAAATCTGGTGCAAACAACATTGATGTATACAGGGTCCTCGCTCATGTAAGTAGCAGCCGAGCTTGCGGTGATGTTGCAAAGCACTCTCTACAACAACTTCAGCATCTGCTATGCAGGGATTCCATTCAGAGTGCTAAGCGAAATTTGTTGAGTGTGGAAAAGATACTACGATTAACCATTGTCTCCCCAGACGGAGCATTCAAGGAGGAGGCAGACTCAATCCGACTTCTTAGGCTAACAGTATACGGCTGCATACTTTCGAAGTTAATCATTCACCAGAATCTAGAAGGGTTCTCGAAAATTGACTTAGAGAACAACTTGAAACAGCTCCGGGAAATTAAAAACTATTTCGGTGAGATGACTTTGAAAAAAAAAGGCATTTTAAAATACTCATTCGAGTTCATCCAGGAGGCTATTAATTATCTTACGCGGTCACCCAAAAAGAGAGTGGGTTCAGATTTGGGAAATTACCTCGAGGAATGCAAGAGATACTGTGCGAACTCGAACACTCCAAATGAGGGGATGTCACTACTAAAGAAGCTGAAGAAATCCCGAGTTGAATGGTGCGAGCTGCATTGTATACTATATTATCTGCACGGGAAGGTCTACACGGAATGTCAGGAACAGATTAAGAAAGAGAGGAGGACCATGAAACTTTTAAAGCTGGTGCTGACCGCTCATCTTAATGGTGGAGGAGGAAAGGACTGGAGGTTTTGTTTGCTGATGGCATCTATACTATCAGAGATTGCAATGAAAAATGCGAGGAAAGCATTGAGATTCGAAGCAAGTTTATGTCTGGCTAATCTTCGCGAAGATGGAAAAGTAAGGAGGAAAACAGAGTGCAGAGCTATTGTTGACCGCTTCTCTAGAGGGATGCTGTTCTGTTCTGACCTTTCTATCGGGAGATCATTGTTGTTGTCACCTCATTTCTTTGACAACCAAAGTGACCGGCCCACGCTTCCAACAGAACTCCACAATCAGCACTTGGTGTCATGTTACAAGACACACGCTCTGGAAATTGACAACATGGTTACTACCAGGCCGAGTTGCGAGACCCCGAGCTGCTTTGTCAGCCACGGCGTGTTCAAACGTCAAGAAGTGGCCGTAAAAGTCTTAGCCGTCTCCAAGAAGGATATCGTGGAGGAAGAAACGTCAACACAGTCGGAGGCGATGAAACGACTACGTGCAGAAGCATACAACCTGTGGCAATTGAGCAATCTAGAGAAGCATCCAAACATCCCTTGTCTTCTCGCCTACAACACCAAAGTTTTTCCTCATCACATAATAACTGCATATGAAAAATACGGCAACCTTCTCCAATTTGTAAGAGGCTCAAGGGAATGCAAGCCTCTGTCGTCAGCTACTCTTTACAAAATGATAATTGGAGTAACAGAAGCCCTCCTATACCTACACCAACAGCTTAATTTGGTTCATCGGGCTACTATGGCGGAAAACATTCTAGTTGGCGATGGTTATGTTGCCAAGCTTAGTGGAATGCACTCTTTAGGGGTGCTGCAGTACGGAATAAACAAGGACGGTGACAAATCATCTGGATACGAATACATTTTGGACTACGATGGCTTAAAAGAATGTAAAGGTGAAAGTGGTGAAACACTACCGGTTAGATGCAAAGCTCCAGAGACTCTATCAAGAAACTGTTATTCCATTCCCTCTGATGTGTGGGCCTTTGCAGTCTTTGTGTACGAGACGCTCACCTTAGGTTGTCGCCCATACAAAGACATTCAGAGGGATGAACATGTAGTCGATTATGTTTTGCAAAATACCGACGAGGGAATATTACCCCAGGAAAGTTGCATCAAAGATGATGAATACAACCTTATGAAGCAGTGCTGGAAAAGAAAAAGGGGTGAAAGAATCGGCCTGTTTGAGCTCAGAGAACGATTCCTAAATATGCGATTAAAGATAGTAAGCTCAGGTGAAGAGAAACCGCGGCTTGACCCACCAAGTCTCGAGATGAGCATTGAAAGTGAACCTCAACAATCACAAGAGTCAACTGATTCTGTGCTGTATGAAACCGTTCCAGACTACAGCGATATTGAATCGACTTCAGGAACCATCTACGAAGAACAATATGACTATGCAGAAGATACATACGAGCCTCAAGGATATGGTACTCCTGAAACACTTGTAGATCTACCAACAAATTATCAACAGGATACCATAAAAGAGAAAATCGCTGGAGGAGATAAACAGCACCTGAGAAGATTGCTATGTCTTAGCAATAGTTTTCTTGTTCCTATCAGCCGGATAGAACATTTAGATTCCCGCAGTCCAATCGTTGACATCATCTCGCCAAGACTACCCTATGGAAATTTAAAGGAGTTTGTCCTCAGCAGAAAATGTCAGAGGGAAGACATCAACACATTCCTCTGCCAGGTTGCTACAGCTTTACACTATCTTCACGTAAATCATATCGTGCACGGAGATCTTCGTGCTGAATACGTTTATGTGGTGGCACCAAACAAGGTCCAGGTTGGCCGGCTTGGTCGCTCTAAATCTCTACCAATGAGTTTCTATGAAGCCACTAGTACCTCATGTGTCGTAGAGGCTGTCATACCTTCTGATTCCGTTCGTTGGAGCGCGCCAGAGGTAATCCAAGAGAACCACTACACTCACGCTAGTGATGTGTGGGCGTTTGGAATCTTTGCATGGGAATTGTACTCTGCGTTCGCAGCTGGTCAACAGAATAGAATTGCTGCACTGCCCTACTACAATATTCCGGCAGATAAGATTCTGGATCATATGAAAGAAAACGGACCTCTTGACCAACCAAGCAGCTGTCCTCATTGGGTTTACATTTTGATGCATCAGTGCTGGACATATGAACCAACTCAGAGACCTCCTTTTATTGCAATTATTGATTGTCTCTCAAGAAGGGAACCGATGCTGTCATGGATAATGACATTGTGGCTGAACAAACATGAGAAGAGTGAATGGCCGGTTTTGCCAGTATCTCAACCTGACGATGCAATTCACGTGACGAACTCTGAGGAACACCCACCTAGAGAAGATATCGAGAAAATGTGTTCTCAAGGATTTTTTACTCGTCACAAATACCTGTATGTCGACAGCGTTCGCCAAAACGAGCCCGACACCGCTGAGGTATACGAATACGACTACACGAATTCTCAGTTGCCACCACCACCGAGTTCCCCTGCATTCCGCCAGTCAACTTCAAATAATCACTCTGATGGAGTGTCCAACGATGCTGACGAGTACGAAACGAACCAAGTGAATAGCGCGACAGAAATGGTGTATGAAGAAGCCACCTATCGGATAATAAGAAATGAGGAACATACGGCTGGTTCAGTTAGCAGCACCGATTCGATTTCTTCCGGCCCTGCAGAAGCCTCCAAGGTTTCCAACGTGGACCGACGTCCTCAAAATCACATTGATGGCGTTGCTTGCGCTAACTCATCGGATGGTGATTTTTACGACGAGATAAATGTAGACGAACCTTCTTCTGATGAAGCGACCGGTAGGGCTAAGGGCCACGCAACTGGTGTTGAAAGTGTCAAGGATGACTCTGAGGGTGGGCACATCATGTATGAAAACGCAGGGTACAAAGATCTTGTTTCAAACAGGGAGCATTACATGTCACTGGGAAATAACCAGGAGGAACCCAAAATGCCAGGTTATATCAACGTTCTAGCTGAGGAGACCGGTGTACCATCGTCCCACTCAGAAAGCGGCAACAAGGGCACTCCTGTTGATCCCTACGCGTGCGTGGACCTAATTTACCAGCCAAGCTTCGAGGTCTATGAAGATATGACCATTCAACTTTTATTAAATGATGCAGAGAGCCTTTATTATAGAGAAGTCCAAAGAAGAAAATATGAAGAAAAATTACAAGAAAGCTGGTATGAAAACCAGAGTTCACCACTTGAGCAAGTACTCTTTCAAGAACATTTAAATGTGTATGCAAACGATTTGACAAATTTAGATGTGGGCTTTGGAAGTTCTTTGCATTTAGCTATGAAATCCATCGGGTCAAGGTTGGTAGAGTGCGACAAGGAAACTTCGTTATGACCTTTTATCTATCGTGATAATTTCATATTTTTGACACAGTTTTCATAGAAGTAACGTTGTACAGGCTGGTGACTATGGTAAGGTGTGACAGGGTGATCAATCAGAGCAAACACACCTAGCACCTTCAGTTCGGCCATGAAAAAACGTTTCATAGCATAGTGTTGTAAACTGAGATGTTTCTGTGTCTTTAAATTAATTTGTATGTATTTAACTGAGGATGATGGATGTTTTGCGATTAATATTCATACGTTGTATTATTCTTAGTTATTTTATAGAGATATGTATGTGTTTTTAACTAATTTTTGTAAATATTTTTGACCATAGATAATAAATGTTTTGTGATTGATGTTCATATTTTTTGCTAGTCTCAGTTATTTTAAGATTAATCGGTTGAAATTTTAACAAAGAGGACCACTAGTTTATCAGTTATACTGTCGTGTTACCCTCCCTAAATAAAGTTGTTACTTACTTACTTATCTTTATAATTTTCTGAGAAATATTTGTGAAAAAACTGTATATTTCCAAAGTAATGACACGGAGGATTAGATAGTAACAAAAATGGCGACACTAGTGACTTCTAAAGTAAAGGACTGGACATCTACGTTGTCTAGCCAGCCCCTGACTGCTTGAACGTCGTTTGACAGCTTGCATTTCATTTCAGTTGTGATCAATCTCCAAGGGCTAAAAATCTATGCTTAAGTATCAGTAAGGAGAAATGAAAGGCACAATTTGAATTGATTTGAAATCCAGGGAAGCTTAAAGTAATCAGAAGGATAGTTGTCATGTCAATTCTATTTAGAACCAGTGCTCGTCGTTGCACACAAAGAAGGTCATGTTCAAAACTGTAATCGAGTAATTAGACTCACTAGTGGATGTGTGTGACCTAACAGTTAAACTGTTTAGGCAACAGCTTTGTACTACTGAGGGTTTTGTAATCTGAGGTAACATAAGGTAATGGTGATCGAAATTATTCGTTTTTGCTTACCCAGTGTTTGACATCCAAGCTTGATCAAGGGTTAAGGTTTTATAATCAAATAAGCCCCACATTTTTTCTCCAAATCTTTTCTCTTGCACGCGGATAACTAGACCCAGCTATTGCATAAGTATACTATTACAAAGTCGATCCTGCAGTGTAACGCAAGTGAAATCCAGGGGTGACATGACCTACAAAGATTATGGATGCATAAATGAACGTCTTGACGTAGTCAACTCCT
TCONS_00096763	XLOC_025899	TAGACGAACAATCCCATAGAAGACCACCCAGGAAACGGATCAAATATCAAATAAACTTCAAACATGTCAAAGGCGCTGTTGCTGTTGGGCCCCATGCAAGAGCGAGGATCAAAGGCGATGAACAAGTTTCTACTAAGACAGGACAACTTCTAGACAATTCCCGAGATGAAAAAGCGATTTCAGATAATTACGATGGATCGCCGAATAGAGACACAGGTCAGTATGAAGAGAACACCCCAGGATCATACTGCCCGATCAACTCTTATCAACGCCACGAAGAAAACGGGGCAAAGTGGAACGCAAGGCCTGGAAGTGGTATTTCATTCAATAGAGGGGAGCCTACGTGTAATTTGTCCAACGAAGATTTCTTCGAGAGCCCAGAAAAATTCATCCAAGACATGGATGAAAACGCTGGTCCACTCAAAGATGCTAAAGAAGACCTCCTACTCCATAGCATCCTTCCCTTTCTGGAAGAAACGTGGGGAAAATGTCCTTCTTCCAATGAAGAAGTATATGAAAATCTGGCCAAAATTTCTTGCAGTGCAAAATGTGGCAAAGCCGTAAGCCAGGCACTTCAATTGCTTCTTCGATTGATCTGCAAGGACAACTTTGACAACTGCTACAACAATTTACTGGTTGTGGAGGCAATTATAAGATCATCAATACTCTCCTCCGAGGGGTTGTTTAGAAGAGGCAGGGTTGACTCAAAAAGAGAAATTCGAGAGCTTAAGCTGACGGTGTACAGCCGTATTATCTCCTTGCTAGTTACGCATCAAGCTCTGAAAGGTGATTCGTCCATGAATTGTTTGGAACAAGATTTGAAAAAGATAAAGGATGAGCTTAAAACATTTGGCTCGAAGGTGAGCAACAAAACAAAGGATAGTCTCCGATATTCAACAGAGTTTATCATCAAAGCAATTAGCCATCTTTTAAAGCCCAATGACAAGTTGCAGAACTTTCTAAATGAATGTCGGGAGTTCTGCCAAAACCAAGAAATCAAAGTTAATGATTTGAGGGCTCTTCGTCAGCTTGATTTTAAGAAAGGTGGCGACTGGATTGATCTACACTACATCGCTATTCATCTCCAAGGAAAGGTGCACAGTGAACGTCCTACTCCAAGAATGGAGACCGAGAGACGCGCTATGAATCTCCTCAGATTTCTCGTAGAAAAGTACCTTGATGGAAATGGCGGACAGGACTGGAGGTTTTGTATGCTGGCAGCTACGATATTCTCAGACATTTCAATGAAGAACGAGACAAAAGAAATAAGGACAGAGGCAGGTAGCAGCTTGGTATATCTTCTTAAAGATCCGAAAGTACAAAAGACCCCAGAATGCAAGGCCATCGTCCAGAGCCAGTCTGAGAAAGCCCTGTTCTGCCCGGATGTAGTGACCAGGACGTTTCTGACTCATTTTTTGAATAAGAACACAAACCGGCAGGTTGAACTTGACACAATACAGCACATCAAACACCTTTCTTGGATGCACAGGACTCAGACACTAGAAATCAACGACACTACCATAAGTAAAAGCTCCACCTGCTTCGTAAATCATGGCATGTTCCAGAGAAAGAAAGTGGCAGTTAAAGTTCTCTTGGTGAAAAAGCAGCATCTCGTGGAAGAGAACCCTAACACTCCTGCTAAAGAGAGTCTAAAACGAGAAGCCGAAAACCTACGACTACTAAACGCAGCACGGCATCCAAACTTCCCTGTTTTGTTGGCACACAACACGAAAACCCTGCCATATCACCTTATTACCGCATTTGAAAAATCAAAGGATCTGTTGCAGTTTCTTCAGATGTCCCGCGGGACTAATCCTCCTATTCAACCTGTTCAGCTCATTAAGATGCTATTAGATGTCACTAACGCTCTCCTCTTTTTAGAAATAAAAGGTTTGGTTCACCGCGCTGTAATGGCAGCAAACGTTCTGGTGGGAGACAGTTATGTCTGTAAATTGAGCGGCATGCAACACCTTCGGCGGCTTACCAGCCAGACTGCTGAATGTTCCGATTCAGTGTACAGTTATTGCTCGGCTGTTGACGGTTTCCCAGATTTTGTAAGCTCAGTAAATGAGGAGGAGCTTCCGCTAAGATGGAAGGCACCAGAAGTTCTCTCAGAATGCCGTTTTTCTACTGCCTCTGATGTGTGGGCCCTTGGGGTCCTAATGTACGAAGTTCTTACTTACGGGTGTCTTCCCTACGGGCTGACCTCGGACAGCGAGGAGTTGTGCTCACGAGTGAAGAATGGTATAGAGATCCTGCCTTTTGAGTCGTGCTTTGAAGAAAATGAATATAAGCTGATGCAGCAGTGCTTTCAGTTCCAACGACGCAGTAGACCCCAACTACTCGAGGTCAAAAGCAGCCTTTGTGAGATGATCGAAAATGCAGACGAAGAGCAAGTACGGTCTGACCCGCCACCACTCACAGCGTGCGGAAGCTTTCCTGCAAGAAATACTGAAGATATAAACCGCGCTTCAGGCGCCGTTTATGAAGAATGTACATCCCAGTCTATCGAGGAAAGCTACACTATGCCAAATGACCCCGTGTACGAAGAATGTACTTCCCGGTTTGCCGATAAAGGCCCTGATGTGTCAAATGGTCCTTACTATGTACACAACTTGACGTCAGATAAGGAGCGAGTGGAGGTAGAAAAACTATTCAACCGTAATCCATTGTTAGATTTGGATGATCTTCCAAGACAAAGGCAAACGGGTCGGACTTCAGACTCTAATGTCATCGAGAAGATCAAAAGAACGGCTGACCATCACCTTAGAGATCTCCTCACTCTCAAACATCCAAACCTTGTTACCTTGAAAATAGAGAATTTGGATTCACACTGTCCAACAGCAAATATTATCACCGAAGAGGCTCCTCTTGGTAATTTAAAGAATTACGTTCTCGAAAAGCAATGTCAAATTGGTGATATAGTAACGTTCCTGTCTCAAGTGGCGTCTGCTATGCACTATCTCCATGAAAATCACATTGTACACGGAGACCTCCGTGCGACGTATGTTAACGTCGTATCGCACGACAAGATTACGGTTGGGCGTCTGGGTCGTTCGAAGCCTCTTAATCCGAGTGAATACGATGTTACGAGCACTTCATGCGTGGTGCAGGTCGCCATGCATTCGGACGCAACACGTTGGAGTGCACCAGAGGTTATCCTGGATGGACGCTACACGCATGCAAGTGATGTCTGGTCATTTGGGATTCTTGCATGGGAGCTGTATACATCATTCGCAAATGGGCTAGATGGAAGAGATTCCTCACTACCTTTCTTTGATTTGGACGATCAAAAGATATTGCCTCACATAAGAGACAATGGACCACCAGATAAACCAGAAGGCTGTCCTGAATGGGTATATATCATTATACATCAGTGTTGGGCATATGTCGCACAGCAGCGACCTCCCTTTTTGGCCATTTTTGATTGCCTCACCAGCAGGGTGCCAATGGAGTCCTGGATTATGAAGTTATGGCTGAAAACTCATGACAAAAGTGAATGGCCAGATTTGTCCACCTGTCAATCACAAGATGCTTACCATGTAACATGTTTGGAGCAACACCCCTCCAGTGATATCATTGAGAAGATGTGCTCACCTGACTTCTTCTCCAGGCACGAATACAAATACGTTTGCAGAAATTTTGGAATGGCAGGCGGCAAAGATGACTACTCAGAAGCAAACGGAACGCCAGACGTGCCATTCACGGGTGATATCTCACCCGTCTATAGTAGCTGTAGTAAGGTGAAAAAAAATCTAGAGCTTGTGCCAGTCCCTGAGCCACAAAAGGCACCAAACAACAATGACGCAGGCTACTTATGTCCTGTTTCAATAACAGTTGAAGACCTGAGCTCTACTGAGAGTAACGAGGAAAACGACGCTGGTGTTGCCGAATCCACGAGAGGCGATGGACGGGAAAGAGTAGTTCCAGCTAAAGAGACTTTCAATCTCCAAGTTAAAAAGGTAAAGAAAAGGTCTGGAGCACATGGTAGCAGTGCAATCGATATGAATGGGGGCAAGGCTTCCCTGCCAGCGGATACGCTTGCTTCGCTGTATGTCAATCTGGGGACTCAGCCAGATCAACAACATACCTCGTTGTATCAAAACATAGACGCAATTCCCAAAGAGACGAGCTCTAAAAATGAAGAATATGTGGAGGGAACTAAAGCGGCTTGTCCAAATCCAACAGAGAAAAGAAACAGGGCAGTATATCCTAAAGTCAAGAAGGCAGAAAATACGCCTGGACTCGAAGACCAGCTGGTCCCACCGAATCATCCGTTGTATGCAAACTTGGTGGCCAGCGGTGAATTACAGGTCACGTATTTCGTTTAATACGTATAACCTTTAATTGCGGAGCACCATTAAAGCGCTGAAATAACTTGAAATTTGAAATTCAAATTGATTGGGAAAAAACATGTGTGAAATTCCTAAGTCATGCATTTTCAAAGCATTCATGGCGTTCTGTAGATAATATGAAGATTTCTTGCAAAGTCCCTTTTAGCATTGTCAATCATGCCTGCGTTGTATCTCAAACTTACAGAGGTATGGCCGTTTTCATAAGGACCCTTACTTTTAGTAGTTTCAAAGGGAACGATTTCAATTTTCAATTTTCCCCAGTAGATTACAAAATCAAAATTTCGGACATAACACTCAGTGAGACCATACCTCTGCTCGGCTACAAGTCTGTCATAAGCATTATACATATTACCGATTCAGTGAAGAGTGTATAGGTATATACATATATGCATGCATATAAGGTATATGCATCAAATATATCCATTTTAAAGAAAATCATTACGGCACTGAAAATACTGAGGAAAGTAGCAACGTATTTCAACACACTGAATGTACGAGGACTTAAATTTTCAATTTCTTGTCTCTTTTTTAGAGCAGATGTAGTGATTATTTTTTAGTTACTTTTATATTCTTATATACATTGAACGATTTAAATTTTCAAACTTTGAGGAATAGAGTCGAACTTTTCCCCTAACTAACACTGTCCACATCACATCTTTTTGTGGAAACAAGAGTTGCATAAAACGAGAACTCTTTTTCAAAATCCGTAGTAATTGCACCTACTATAGTGAAATACTGGATTGTTCCACGCGAAAAAGAAACCTCCTCAATGCAGCAGCCTTATTCATGTGCGCTACTAAAAATCGCGGCAATTCTTTACGAAGTAGAAACCAAACTATTAGAGTGGACTTAAATCATATAACAAACCAGACTAATTTAGGCTTTATTGCCTAATTTACACACCTTTTGGAGTACTTTAGATGTACTTGCACCCTAAGTCTACTGGATTACTTGTCAGCCTGAACAAAGCATAATTACTCATATTCCACAAGATGACCATTAACTTTTAGAAGGTTCGATAGACGCAGAGACTCCCTTGTTTGATGAACTAATCAATTTTTGGATTTAGTAATGATAGCACAACTGATGGCGACAGATTTTATAATTATGATAATAAATACTCTTTTTGTGTTTAATGACGTTCGTTATAGTTCGATTGTGCATTGCCTGTCTGACACTGTTCACAAAAATAAATGCGCATATAAAAGTTTCGGCTAAATTGAAGATGTCTTAGTCC
TCONS_00096774	XLOC_025900	CTAGTCTGATATGCACAGAGACTGCTTCGCTTGCCTAAATCTGCTAAGTCATCGAGATATCTTTTAGCGGGAAAGCCCTTCGAAACGGAAGGGAAAAAACCCATACTTAGGGGGGAAAAATTCCCATCTCTCTTGAGAATCGAAAGTCATAAGATATTTAAACAGTGATTAAGTCTCCGCTACTCTATTATGCACAAGCGAAATAGACGGAGCCTTATCAATGATGGAGGGAAACGGCGTATTCAGGCAGACTGCTCTTGTGCACACCATTTATGTTAACGACGTCACAAAGATATCAGGGAATGGCGCCACAGCTGTGCGACCAGGAGCTCAAGTCAATAATGTTTCGTCACATCCATCAAGAGGGGATATTCCTCTTCCTCCACGAGATGCGAACGTGAGACAAGGAGGTTCAAGAAATGCTAACATGGAGCGAGAAGAGCAAGCGTATCAGGATACGTACGCATACGAAAGGGCCAGACCAGGAAGAAAATCTTTTTCGTCTGAGAGTAACTCGGGCAGTTATTGCCTTCCCAAGGTCACAGAAGAATATTATCAGCAGAACTTCGGCTCAAAATGGACGCCAAAGCCAATTAAATTTATCCACAGAATGCAAGATCCCGCAGATGAAACTTTGTCCAAAGAATCATTTCTACAAGATGTTGATAAATCTCTGAAAGAATTTGAAAGTTCCGGTGGAAAGCTGAAGAAAGAATTGGAAGAGGTCATACTACTACAAGTCTTGCCTTATCTTGAAGAATCCTGGGGGAAATCGTCTTCACAGAAAATGGACGCGTACGTGATCCTAGCCAAACTAAGCAGTTGCAGAAGCTGCAGTGAAGTTGTGAGGCATGCCTTGCAGCAGCTTCAGTATCTGCTCTTTAGAGATAACCTGGACAGTTGCAAGGAGAGCTTACTAAAAGTGGAGAAAATTGTGAGGTCTTCCATTATCTCACCAGACGCGGTCTTCAAAGAGGAAGCAGACTCCGCGCGCGAAGTAAGACTGTCTGTTTACAAGCGCATTTTGTCCCTGATATGCATTTACCAAATTCAGACAGGTTTTTCCACAGTTGACTTCAAAGACGGTTTAAAAAAACTGCAACAAGACCTGAAACACTACTGCACCCAAATCCGCTACAAAAAGAAGAATTACTTCCGTTATTCCATGGAGTTCATCCAGGGGGCAATCTCCTACTTGCTGAAGGGGTCCGGCAAGGCGACTGCGACAAACTTGGGCGACTGTCTCGACAACTGCCTTTCTTTGCTAGAAAACCAGGAATCTGATGTTACGAAGGAGTTTCCTGAGAAACTCAAGAAAATTGTAAAAAAAGTAAAAACGGGAGAATGGTTTGACCTGCACTGCGTCCTGTGTTATCTTCACGGAAAGGTGCATAGTGAACGCCCTACTCCAGAAATGTGCATTGAAAGGCAAGCTTTAATTCTTCTTAGGCGTATAGTCGAAGCGTATCAAGAGGGAGGTGGAGGAGATGATTGGAGGTTTTGCTTATTAGCAGGCTCTCTATTATCGGATATTGCAATGAACAACATGACGAAAGAATTACGAATCGAGGCCGGAGGCTGTATGATAAATCTTTTGAGGGACAAAAGGCTTCAGAAGAAACCAGAGTGCAGAGTCATCCTCGAAAGTTTGTCGTCTGAAATGCTATTCAATCCCGATCATGTCACAAAGACGCTTTTTGCCGGCCACCTCCTTGAAAATCGAAGTTTACAACAGCCCCTTCCTGAGGACCTCCACGTTCAACATCTTACGAATCGCTACCGAAATCAGACACTAGAAATCAATAAGCCGACAATTAGCCAAGGACAGAAGTATTTTGTCAAGCGTGGTATGTTTCAACGGAATGAAGTGATCGTGAAAATTTGTAATGTCACAAAGCAAGATATCTTGGAGAGTGAATCCCCCGACCATTCAGGAAAGAGAGAAAAGATCATTTCTGAGGCCTACAACCTACGTCGTCTGCGCTGCTTTAATCATCCAAACATTGCTGTTCTACTCGGCTGTAACACCAAGAGTCTGCCTTATCACGTCATCACAGAATTCGAAAAAGAAGGCAACCTGCTTCGCTTCGTTCAAGCTTCACGATGGGACGATGAACTCCTACCGACGCGTATCTTACTTAAGATGCTCCTTGACGTAATTGAAGCTCTTCTCTTTCTGGAAAATCACGGTCTGGTACATCGCGCTGTGATGGCTGAGAACATCCTCGTGGGAGATGATTGTAGATGCAAGTTAGGTGGCATGCATGCATTGCGACAACTTCAAAAAGGATACGCTGAGGAAGATCGAAATGACGACGAAATGTACGACTACTGTTCGTCCGATGACTGTTGCCTGGATGTTGTATGCCATGATGATGGAGAGGAATCTGTGAGGTGGAAAGCACCAGAGTGTATTTTGAAAAAGAGCTATAGCACTGCCTCTGATGTTTGGGCCTTTGGTGTGCTAATGTACGAGGTTTTCACATATGGATGCCGCCCGTACAGAAACATTCGGAGCGATAAAGATGTTGCCAAACATGTCGCATACAATAACGGTGTACCAGCCCGTGAGTCGTGTTTCCAAGATGAAGAATTTACGTTAATGACGCGGTGTTGGGAACGGCACAGATCAAAAAGGATTGCACTTGCCAGTTTAAAAGAAAGATTGGAAAAAGTGCTTGATGTCGCAATGGATCCAGAATCAGAAGAGAAACCAAGAGATGATCCACCACCGCTGGAGACTTGCATCGATTACACATCTTGCCAGTCAGATGAAAAAGGTGATGATGCACCCACAAGATATGATGACGAAAAGGATGGTACTTTGGTGATGGAGAAGATTACAAATGCAGACAAAAATCATTTGAGAAGGCTGCTCAAACTGAACACTCCGCCAGATCTTGTTAGGATATTGAGAATAGAAAACTTGGATTCCCATCATCCAGTTGTGGAGATGATATCGCCAGAGGCTCCTTTCGGAAACCTCAAAGATTATGTTCTGAGCAAACAATGCCAGCTTGGTGACATTGTTACGTTCCTATCACAAGTGACCTCTGCCCTGCATTTTCTCCATTCAAATCACATTGTTCATGGAGATCTACGAGCCGAATATGTCAATGTAATAGCTCCGAACAAGGTTCAAGTAACCCGTTTGGGTCGCTCCTTGCTTTTACCAAAAAGGGCTTACGACAACACTTCTGCCTCATGTGTAGTTCAGCGTAATATGCCACCTGATGCAACCCGCTGGAGCGCACCCGAAGTGATCCAAGACGGCAATTATACTCATGCTAGTGATGTTTGGGCTTTTGCGGTCCTTGGTTGGGAACTGTACACTGCCTTTGCAACAGGCCAGGAGTTTAAGGAATACTCGGTGCCTTACTGTAACCATGCTGCCGAGGAGGTTATCCATCAGATCAGAAACGTTGGGCCACTATCACCACCAGACAATTGCCCCGATTGGGTGTATATCGTGATGCATCAATGCTGGGCATTCGACCCGGTACAACGGCCTCCGTTCATCGCCATCTTTGACTGTCTCACTACAAGGCAACCAATGAACTCTTGGCTAATGTCATTGTGGAAAGAGCGCCATGAAAAGAGCGAATGGCCTGATTCATCAATCACTCAGCCTGAAAATGCCTGTCACATCACCAACCAAGACAAGAACTGTCTTAAAGAAATTATAGAGCAGATGTGCAACGACGGTTATAAGCTTTCAGAACACGATTACAGATATGTTCAAGAAAATGCCATCAATCGAGTGGCCGAAGAATTTTATGATGATCTACCAGTGGAAAAGTGCTCCAAAACGTCTTCAGATGTGATAGAGGATGAATGCTATGAAGACATTTCACCCACCAGTCGATCCGACTATGATTTTGAAGGGAAAATGGCAGAGAGTCCGACAGATTCCAACACTTCTTCCACTGAACCTCGGTACCAAAATGAAAAGATGCCGTATCATACAGAAGAAGAAGAGCTTTATGATGACATCGACAATATCCTTCATCAAAATATAAGTACCGTCAACACCCTGGTGGTAGGTGAGGAGGAACAGGAAGAGGCAGAAATATACGATGACATCTCAGAAGAAGGCCAAGAATTCTATGAAGATATTGAAGAACCATCTTGTGATCCTTGCCATGGAGCGTGCGCAAATGAGCCTTCTTCAAAAGATGGTAACTCCCCTTTGAACACCGAGAGTCAAGAGCCTTCTTTTGAAGAGGATATTTACTCAGTAGACGAAGAAACGGACCCAGTAGATCCAGAAGGGGAGGATTTATACGAAGAGATCGATAATCTCAGGCCACCATCGTATGCAAAAGCTTGCAATGAAACAGAACAAGCAAACGTAGACTCGAAAAACGCCAGCTGCCTTCCTCGAGGGGGTATTCCCCGAGGGGGTGTTCCCTCAGTAAACGAGGTGGAATTCCTCTATGAAGAAATAGGAGGAAATCAAACGACAGATTCCGCAGCGTACCAAAGTACCACAGGTCCCCAAGATCATCACACCACAAACAACCGAGATGAAGCAGGATACAGAGAACTTAGCCAGAGAGAGTCATACATGCAACTGACGCGACCTACAGCAAAGAAACCCAGTCCTGCCATGAAGAACGCCGCAAAGCTGAACAACCGCAGGTTGCCGCATAAGAGAAAGGAAACAATTAACGATCGACTTCGCAATACTGTTAAGGAACCATAAAATTGTAGAATCAAACATTGAAATTTTTTGTTGAACGACTGACACGATGAAGGTGACCAACAGTCGTAATTAAATTCATAGATAAGTCGAGTTCAAGGAAAGAACTAATCACTGCAGGTGAGCTGCAAGTGAGGAATGTCAGTAAAGAAGCCTGAAGATTTCTCGGTTTGTCCGAATTTCGAATCCGTTTCTTTTCAGATTCTAGTTAGTTGCTTCTTCTAGTTGAGCTACTAAACCACAGGTTGGGAACGAGGCAAATTCTATATAGGTTCCTCGTCATCGAAAAGGAATTTGATCGCAATTAAATGAATGAATTATTTACTTTTCATTTTTTTTTCAATATTTGTTTCTGTCATCCAATTTTTAGAGATAAGTCGGTAACATGGAGGCGTTGAAAAAAAAAATAAGTTCTTGTTGCTTGGCAACCAATATTTACACTTTTCAACTCAGAAATGAATTATTTCTTAGTCTTGTACATAGTGTTGTTTTTTAAGGAGAAAGCGTGAGAAACAATAGTTTTGTACTTTTCCAACAATATCAACGAAAACAAAAAAAAAACATTTTTTTTGCTCACCACCCGTTGGAAAAAAAAGCTTCAGTTGTAGTCATCAATGAATGGAATAAGCTATTACTAAAGGCTTTGATACAATCATTCACATAAATATCTATTTCTGACATCCAATTTTTTAGAGATAAGTCGGTAACATGGAGGCGTTGAAAAGATAAGTTCTTGTCACTTAGCAACCAATATTTACACTTATAAATTCAGAAATGAATTTTTTTTTTAGTCTTCTATATAATTTTGTTTTATAACGAGAAAGCGTGAGAAACAATATTTTTGTACTTTTTCTACGATAACAAAGAAAACGAAAAAGCATTCTTTTGCTTACCACCCGTTGGAGAAAAAAGCTTCAATTGTAGTCAGCAATGAATGGAATAAACTATTGCTGGCTTTGGTGCAATCAAATATCCTTCTTTATGCAAGCCAGATGTTAATAAATTAAATCCAATTGGGGTTTTCAACTCCTAGAAGGGATGTATTTAACTTCTCCTAACGGTTTTTAACACATTGTCCTACAAACAGGTGACGAGAAAATAGAAATGTATCAGCTTTAGGAAGTTATCTTGATAACTTATCTTCGTCAGAGCAAATGGACGTAGGGCTAACACTCGAAACGCCAGGTTTTAAAGTCTTTACGGTGGCCAATTTACCTCATCAACTTAGTTGATGACACTTAATTACCCTGCTATACTCTCCCACCGACGCAGCACAACAGTTTCTTTGGAAACAGTTACCCCCTTTATTCATGAATACATACACTTCAACAACACAGGTCACTAAGGCCGTTTAGCAACCTCAAATGCATTCAAACATGTCCTGAATTATCCAACCTATGACTACCACAAATATCAACGACTGTTAGATACCATCTGGCAAAATGATTGATCGATAAGATCTGTGAATTCAGTATAGATTCTAGTGTTCTGTGAGTGTTTTTCTTTTTACCAGATCAAGCTTTTGTCCCATAAAAGAAGTCTCAATAAAGGTACAGCTGTTATAATGAAATAGAATATTATTTGCCGCACTACAAAACAAAGCTAGATCTAAAATAGTTTCGATTACCTACAACAACTGCATGTGAAAACTTTGTCTGTAAAGTCTTCTCTTTTGTACAATCACTTTAACCGAAATATAACAGAACGAAACAAAGCTTAAAAGTAATTCGGAAATAGAATGGAAATTCTTACACATTTCTTTGGTCCACTGGTACAGCAGGCCTTAAACTACTTGAGTGTGAATAATTGTCGGAAGTTCACTCAAAGTTTACTCATGTCAACAATATTGCTGTTTCCGTAATGTACCATGAAATTGTTAGAAATGTCATGGACCTTTTCTTTTCAGTTTATGCCTTACATCATTTACGTTGGCGTAATTTTCTCACAATTGCCTCACACTGCTCTCGCCATTTGTATTTCTCATCATAACACGTCCGCAGATTGATAGCCTCCTGCAATCGCACATCCCTTGATTTTCTTCTCGCCTTTCTGATGGCTTCTTTCCATTTATCGGGATCATCAGACTGCACCACAAAAGAGCCTCCATTCGGAAGGTCGCTGAGAACTTCGCCTAATCCACTGTTATCACTCACGAGGATTGGGAGGCCAGCTGAAAGGGCTTCGAGGGCTCCAAGGCCGAACCCTTCTGTTCGCGAAGGCATAATGGCCAAATCTGCCTGAAGGAAAAGGTCGGCCAGCTCAAGGCGGCTTTCGTAAAAGGTGCGCACTGTCAGCTGTCTGCGGAGGATGCCACAATCAAGCAATCTCTTTGCTACTTCTTCTTGCTCTCTATCTGCCGCGCCGACGAACACAAGGCGATAGTCGTCTTCCAAGGCTGCTATAGCCCGTGCGGCAACGTCGTAACCTTTGATTTCAAAATCTTCTTCGTTGCCGCGACCAAATAATAAGATAGAGAATATTTTTCCCTGTCTTTTGGCTTGCTTTAGGTCAGAGAACTCTGTAAAAATGCCTGGTGTGAAGTTAATCACATCTTCATCTCTCTGGTGCGCTTGGAGGCTTTGTTGGATAGAGTCAGTGAGTTTTGGTCCAATGCCCACGATGACATCAGCCGTTTGGCTCAGTTTTACCTCAATTTGGTGCTTTTTCTCACCAGCCCGAATCGGAGCTTTCTGCCTTTTCTTAAACATTGCAAGCTCTTCGCTTGCTGTGTGCACTATATGAACCCGTTGGCATCGTCGCTGTCTCGCCACGGCAAAAGCTGACGGCCCCAGCTTCTGTCCATGACCCACTACAGCGTGAATTTCACAGCTGTCGGGTGGAAATGACAATGAGGAGATGGGGTCAAATCCGGGTATCTCTTCCACCTTGACAAGGTTCACGTTATGCTCTGAAGCTTCTTTCCTTTCCGCCTCAGTAAATCCTAGCACAACCAAGGTCACCGACACATCAGGCAGTTGAGCCAGCCCTTTGCACATCTCCCTGTTTAGAGTAGATAGTCCACCTTTCGATGAGCCCCACTCATCCACCAAAGGGGAAATTTTTAAAACCTTTGACTCGCTAGACCCGGCAGAAGTCTCAATCATTTTCTTTAAATGGTCAAGCAAAGCCGGACTCTCTTTCGAATTCTTTAACGTCGTAAGCGTCCAGCTCAGAGAAAGAATGAAACTCTTCTTCTGTAATGGTGGACAAGGCGTCAAGTACCACGTGACCTATAACTGCTCCAATGCTGGCTGAGAGGTCCTGTAATGCTTAGCCATTCTTGCTCTTAAAGCTTGTTGAGAAGTAAGATCTGGTGTTCTTCGTATAATGTTCGCATGCCTCAATTCAGAATCTTGAAGTGTTGTCCCTTGAGACACATTTGAAGCAACGCCTGCAACTTTAGCGTCAGCGGCAAACTGATACACAATAAGCAAGCAGTCTCGACAAAGCTGGACAATTCGACGACAGCAGCTCATCTCAGTCGAAGATAGCACCTCTGTACTCTTGCTAAAAATTGTCTCCCAAGAGTTTCTACCCCAAGTTTGAAAAGCAGTTCCACAATCCCTGTCCATGACTCCACAACAATCTGTTAAATACTCTAGAGAAAACGCGGCAGAGGCGCAAGTTATCAACTTCAGATGCTCGCCAGACACGCTGTAAGATTGCGCGAACGTTTGTTCGCACAATGTCCACAACCTTTCTCCGCTTTATCGAGTCGAGCTTCACCAACCAATAGGAAGCCACTCTCGGCTTGTGGAATTTCCAATTATCCTGGATACTTTCTAAAATGACTTCTGCTTCCTCGTCTGTTTTTCCTGGAAATTTAATCCTCATGTCAAGCAAAGCCTGCTGTGTTCGCCGGCATAATTCTTCTTCTCTCTCCCGGACAGCGGCATCCAAAAAAGCAGCGTCCACCACGGGATTGAATTTCATTGGAGGAGATGAAGACGACGTCACGATTCTATGCGCGGAGGAGCGTGGTAATATCAGGCCGTTATTGGCCGAGTTTGGCGCCTTTTGGGCAGAAACGGGTCTGAACGATGATGACGTTGAGGTCTGTTGTGGGTTTGAAGAAACTGAAGAGGACGAAGTTGAAGAGTCCTCCTTGTTTGTGATGGATTTAGCACTTGGCATGGATGACAAGGGCTAAATGTCTTTGGTCCTTTGCTCATCGGACGGTTGCCAGATTTGTCGAATGTTATATTTTCATCACATTCACANNNNNNNNNNNNNNNNNNNNNNNNNNNNNNNNNNNNNNNNNNNNNNNNNNNNNNNNNN
TCONS_00096780	XLOC_025901	TTCAACAAATTACTCAGAAAACAGGTGATGAGAAAATAACAACGTATCAGCTTTAGGAAGTTATCTGGATAAAACACCAAATTGTCCACACTAATTTTCAAACATATATGTATGGCAGCTGGTAGGGAGAGTTTAGCACTAATCAGATTGTGGGAGAAAAAGGGCTAACTATAACAGCTATATATACATAGGCTTTGGCTGTGCAGGGTTTTCAGTTCGTTGACCAGTCAAAAGACTCCTCGAGAATTAATTCACTNNNNNNNNNNNNNNNNNNNNNNNNNNNNNNNNNNNNNNNNNNNNNNNNNNNNNNNN
TCONS_00096783	XLOC_025902	NNNNNNNNNNNNNNNNNNNNNNNNNNNNNNNNNNNNNNNNNNNNNTGCCCTACTCACCATGTTCATGTTCTCAAACTCTTCTCTTGCCGTCTCTCTCCTTAGTTGATTTAGTCTCTCTTTAAGTTCCGTTCGACGTTTGTTTAAAATCATCTTCTTCTTTTCCAGTTCCGACATGGAGTACTCATTCCTTTTTGGCTGTGTTAAGAGTCTTTTCTGTGCTTCTGCTTTTTCAGCCGCCATGCCACGACGTTTGTCACTGACCCTGATGTTAAGCAAATTCAGTGCATCAGTTAACACTCCTCCTTTAATTTCACTATCAAGTTTGGTGTCAGTGCCGAAACTGGGTGATCGATTCACCTGTAAAATTCAGAAAAGAAAGAACAAGTCAAAATAATTATCTTGAAGTAAATTTCCTTCTACCCTATCGAAACTTACTAGACGTAGCTACAGACTAGATTCTCAGGTGGAAATTTTGAAAACCTTTCCCCTGCTAAAATATTAGGGTTTTATGTAAGCTGGGAAAATTCTCAAAATAAACATTAACTTAATTTGACTTCATCTTACACATTCCCGTGTAGAACAAAGGGTAGCAAAATAAAGATCGTTTTTCAAAACCAAACAATCCTAAAATTCTAAACACATTCTACAAAAGAGAAGCTTAAAATCGAGCACAAAATAGAAGAGTCTGGAAACAAGTCTGTACGTCAAGAATTCGTAGTTGCCGCGAACTTCTCCTAGCCAAACTTTTTATCTCATACAAATTTTTCTTTCTCGGAAAAGTAAAACAACAAAAACAACAAATTCGTAAGGTAAGAAAAGTAACAAATTAACTTCCGTGGAATTTGGGTCAATTTCGTATGGGGCCATAGGAAGCAAAAAACAAAAAAAAAAGGTGCAATTTTGTGAGGTTTTCCTTAAGGGGGACCTTCTGCAAAATGGCGGGTGTTTGTACGGACGTAGCCAAAAAACGGAATCAAAGGTTTATACTTCACAAAATGTAGAGATGCCTGTATAATTTGAACTTTTCTTGTTCCAAAATTGATACTCCTCCAAATGATAACTCAGATGATTTCAGGGGAAAACAAATACAGAAAACAAGAATTGAGTGAACTTGACTTAAAATCGTTTCAAACGTTAGGTGAGTATGTATAAGACTACCTGGCGAGCAGAGTCTCCTTTCTTTCGGTCGTGGAGACAATGCAGAGCATGAAAATCAATTCAAACGATGGAAACTGATCTGTATATAAACACAGCTTCTGCACGTGTGATAGTGAAAGGATATGTGTTCACTTACTTCTAAAAGCCACGGGCGGAGTTTTCGATCCAACAAAATATCAAAACCTAAAACCTCAAAACAAACACTCTCACTTCCTGGAGGTGCACCAGGTCGGCACATTCGGTAAGAGTGCAGAATATGAGGCTGGGCAACTATTAATGTCTTTACCAGTACATCTGTTATGTTGTGCCAAAGAAAATTTACATCATAGTCCATGGACTGGAGCCAGTCATTCAAAAACTTTATAGATCTTTTACTTCCACTGTCATCACTGTCATCTTGGTCAAAGTTCTCATTGTGTTTATTTATTGAATAATTAGTTAAATGCATAAAAAGCTCATCCAGGTTTTCATCTGAAGGGCTTTCATACACTTCAGTTCCCATGCGAACAAGTCCATCATGATACAAAAATATCCTCAGTGGATCACACGATGTAACCAAAACATATACTCTAAGATCAAACTTGAATCCCTCAAGGAGAAAAGGTTTGTCAAGATATTCCTGGACCACAATCTGCTCATGAGATGGGATTCTATCTCCATTTCGTACCAGAGATATCCCATTTCCCATAGCTCCATTTGCTGGTTTGACGATGAAAGTTTTGTGTTTCTTTCTTTTTTTTAGTTCTCTACAATAGCCTTGAAATGCAGCATATCTGATACAGTGAAA
TCONS_00096788	XLOC_025903	NNNNNNNNNNNNNNNNNNNNNNNNNNNNNNNNNNNNNNNNNNNNNNNNNNNNNNNNNTCGAGACGACGATGGAATCTCCGTGGTCAAATTGTCTGTGCTCATGATTATGCCGAAACTCGTCCTTTACATGCATTATGAACACATTGCAAGGCTGAAATAATAAAATCTGATGTCTCCTGGAAAGTAATTTGGTCGCAGACGAGGATTTGTGCGCCTGTATGCGTAACTTCTGTGTCAGTGAATTGCTATCACAGGTGTAGCGTGACAGAATTACCATAGCAACATCTGGTAACGGAGATAAGGAAACTCGAAGAATTTTATCATTCTG
TCONS_00096789	XLOC_025904	GACGAATAATAGTGTTTTATTAATTTAAAAATATCCGTCGAAATTCCCCGCGGGGGAAGGGTACGGCTACACTTAGCCTATTTTCGAAACTGTATTTAACTCATTTACAACTTCCATATTTGGAAATAGGGGAGCCCCCCACCCAAATTGCATTGCTCTCATATTTCAAATCCACCCACTACGTAGTGCTCGACTTCTTTGTCTTATGTCAAATTTCTGCTCAAAAATGGGATAAAAAGTGTTTTTCAGGTACAACCATTTTGTAGTCTCCTTATGTCCATAACGGTTGTTCCACTTGTGACCGGAACGTCCTTTTCATCTTTTCGAATCGAGCAGATTATGGTTGTGTCTTAGTTTGAGGGCTCAAAATTAAAGGTACTGCGAAGGCTTCCTGTGATGTCTAGGCTACAAGACGAATCATCCGTTCTTGGTGTAGCCTCTACATCACAGGAAAGCCCAAGTTTAATGGAAAGTGAAAAGCTAAGAGTTACTCTGTTAGGTAGTGAATGGAGCTCATCTAAAGGAGGCTTGTCAACTATTAACAGGGAGCTGGCAATTCAGTTAGCAAAACATCCCAATGTTGATGTCAGTGTGTATCTTCCAAGTTGTAGTGATGAGGACAGGAGAGCTGCCAGTAGCCATAAAGTTCAGCTGATTGAAGCCCAAGAATCGCCTGGTTTTGATCAGCCAATTGATTGGTTGGTTTCTTTACCTAATGGCCATTATCCACACTGTGTCATAGGGCATGGAGTACATCTGGGTCGACAGATACCACACATTCAAAAGCAGCTACCTTGCAAGTGGATTCAGGTTGTTCACACAGCTCCAGAAGAACTTGGAATGTTCAAAAGTTATGAGGAAGCCATTTCCAGAGGTGAGAAGAAACATTGTGCAGAAGTACGACTTTGTGAGTTAGCTGATGAAGTGGTTGCAATTGGACCAAAGCTGGCAAATGCCTACTCTCGCTACCTTCGCTTCTGCAAAAAAGATCAGCATGTATTCAACCTCACTCCAAGTATTTTTACTGAGTTCAGTAACATTGAACAGGCCTCAGAAGAAGGGAAGAACTTTTGTGTTCTAGTTTTTGGGCGTGGTGACCATGAAGATTTTGAGCTGAAAGGATATGATATTGCAATGAAAGCAATTGTTCAATTGGAAGACAAGTCATACCAGCTAGAGTTTGTTGGCGCACCTAAAGGAAAAGAGGGAGAAGTGGTAAGCAAGTTGCTTCAGTATGGCATTCCTCGTAGTCAACTAACTGTTCGCTGCTTCAAAGAAGATCGAGAACAGCTAGCCAAGTTATTCTGTGAGGCTGATCTGGCAATCATGCCTTCAAGAACTGAAGGTTTTGGTTTGACTGGGCTGGAAGCCCTATCTGCTGGTCTGCCTGTCCTTGTAAGTGGTAACTCTGGACTTGGACAAGCATTGGAGGAGGTTCCTTTTGGTTCCCCATGTGTAATTGATTCAGAGGATCCTAAAGAATGGGCTGATGCCATCAGAGTCATCCGTCGGAAAAAAAGGACTGTGCGACTTAAAGAAGCCACTCTGCTTCGAGAAGCATATGCAGCAAACTACAGCTGGCAGAGACAGTGTGAAAGTCTTGTTGAGAAAATGGTGAATCTTGTAGCTGTTGATCCTGTCACTTGGCAACCATTGGCAGCATCTGAAGAAAATGAATCCTCAACCACTGTAGCTGTTCAACAGGAAGGTTGGAGTGAACAAGTCATCCGTAATCTTCAACAGTGGCAACAGAATGCCAGTAGATGTAAGATCAGCAGCAACACAGACCCACTCTCAGACTTAAAGAAGATTGCTTCAGAAAAGGGCTATAAAATTTCTGACAATCCAGGGTCAGGAAATTGTATGTTCTATGCCTTGTCAGAGCAACTGGAGATTGTCAGAGGAGAAAGGATCTGTCATTTAGAATTAAGGTGTTCCTTAGTTCATTATCTAAGAGAGCACCCAAAACTGGTGGATGGAACAGATCTATTTCACTTTGTTGATAGACACGCAACATGGGATGATTACTTAACAGACATGGAACAAGATGGCACTTGGGGTGATCATGTGATTCTCTGGGCAGCAGCAAACTGTTATCAAATAGCCATTCATGTGATTAGTAGTCTTCCAGGCCAGAGTGAGGTAATTATCAAACCAGCTTTTCCATTTGACCAAAGGAAGCATCTTGTACTGGGACATGTCCACGAAGTACACTATGTCAGCTTTCAGCCCTTGCAAGGTAAGGCCTAGAACATACCACATTTAAAAATTGGCCTATCCGTGAATTTTGCAAACAAGATATTTCAAGTACTATAACTGAGTGCATTCTACAACTGTATTTTAGTCCTATACAGCTACAGGCTGTACATG
TCONS_00096797	XLOC_025905	GCAAACTTATGGAGTTAATTGTACAGATGTCAGCAGTGACCTGAGTGACTTGGCAGTCAGATTTTTTTGTATAATTTGGATGTAGTAAATACTCAGGAAAGATAACCTTAATAGTTATGTAATAATCATACCCACAAGATTAGGAACAGTGTTGCAGAATTCTGAAATATGTACTTGGTAAAGAGCATTTACATGAGAAAGTCTTTCTGTAGTTATTTTACTCAGAGCAGGTTCTGTTGAAAGTTGGACAATCATGGTCAACTTGATTGGTGTCTTTTTAGATTAACTTAGATTTGAAAAAAAATGAAGGATGCAAATAACAGAGTCAGAGTTCCATGCCAATTTTTTGGAGTGAATGATTCTTAAAACAGGCAAATCCTTGTGGGGTAATTTAGTAGGATCAACTAAGTTGATAATGTAAGAA
TCONS_00096798	XLOC_025906	TCTCAGAAGCAAAGAATGGTTTCTAAACAAAATGATACAGGCCTGGTCATATCCAAACTTGAACTTTTGAGGTGACAGTACAAAATTAATGTACTTTAGAAAAGTAAATTAAAACAATACAGTCCAACCCTACAATCTCCTACAAGGAATTAACACATGTACAGTGTACATATGAATTCTTACATCATCACCGTTACAGTAAACAAGCAAATGGGTAAGAGAAAAGAAAATTGTAAATTAGACATAAGTGTTATTTTGATTTAGAACAAAGTCATCTCAGGAAATTTGAAAGGAAATTTTTAGAAACTTCAGAGGATGATTACTTGGCAGATTTTGAGAATAAATAAGTAATGTACTATACTTACTTGACAAGTTCATCATCTAACATTGAGGAGGTCATATGAGAATCTGCAGCTTTGGGAATTTCAACCTTTTCATCAGTATCAAATATATTTATCTGCTTCAGAAGTTCATTCTGACTCAGTGATGATGTAGAATCTGTGTCATCAGCATCTTTTTCCGTTGGACTTGTTCTGCCTTTGTCTTTATCTATGAAGTCTAACGCTGATTGAGATGAGCACATTGACCTTGCAATATTAGTCCTGTAGCAACTTTGTATTCTTGGGGGTTGGCGACTAAATAAAACTCTTGCATCACTGAAATTCCGAGTAAAAACCCCAAGAAACTTGTTACTTCTTCGCGAACATGAAAGACAATTAAGTAACACCAATGCCCTTGTGGCCGCCATGTTGGATTTTGAGAAACTGAAAAGNNNNNNNNNNNNNNNNNNNNNNNNNNNNNNNNNNNNN
TCONS_00096800	XLOC_025907	NNNNNNNNNNNNNNNNNNNNNNNNNNNNNNNNNNNNNNNNNNNNNNNNNGTCTCTCGCAGCCTGCTCCTCCAGATGAAAATGTGGAATCAAGTACAGACTTATTCGACGGTTCCTCCGTTATGTTCCGCATGGCCTTAGCTTCCTTGTGTGGAATGCTTGGATTAGCAATCATTGCTGGGATAACTTACCACTACCTGATTTTCGTTCCACGCCAAAAGAGAGTTGACAGGCTAAAAGCATCTTCATCCCAACTTGCTCAGAAAAAAGCCCTAGTTGCAGAAATGAGAGATTTTGTACGCATTTTTCACTCACAGATGTCCACTCGAATATCTTCAGAGATGGATAAGTGTAAACAAGTATTAAGAGACATAAGAGAGGAAAGAAACATTTCTAAACAAGGCGGTGCACTTTTATTAAACAATATTAAAACTAATCCAATCTACTCAGATGCGTCTGAGGGATGTGATTCCGTTGTGGCACAGCGACCTTTGGTATTCAAATCAGCGAAGGGTATTGAAGAACTTAACAAACATAACACTTTTGTAAACACTGCTGCCCTAAATTCTTCCGGAGAAAACTTAAGCCTTGAGAGTGACTCTGATAACTGTACGAAATGAAGTAACTTTGTGTTAGGTTACACGAAGAACTCAATAATATAATGACGACAAAGCTCAGATCAGTTGATGGATAAGATGGTGTTCATGTTGCTATGGTAATTTTACAGGGTTTAGGAGATGTTTATAGCGGTGGTCTTTGACAGTTAGGAATTCTATGTTATTTCGATCTTTCACCGTGACGCGACAAGCATTAATAGTATAGATTTATTGAAGCTGTTTAAGTAACTTCAAGAGCATTTGCTTTGAAATAAACGAGACTTATTTCTATTTGTAATCACAATAACTGGGCATTGTATTTGTTAATGATCTTTTGCCGTAAGACTACAACGATTACTAGCAAACATTTTTTGTAGCTCTATGAATAGCTCCTTAAGCATTTGCTTTGAAATAACAAAGACTTATTTCAATTTGTAATCAGAATTTCTATTTGTAATCATTAGGCATTGTATTTATGAGTGATCCTTAGCCGTAAGACGATAACGATTAAAAGTAAAGATTAATTGTAGTTCTATGAATAGCTCCTTAAGCATTTGCTTTGAAATAAACGAGACTTATCTCTATTTGTAATCACAATAACTGGGCATTGTATTTGTTAGTGATCTTTTGCCGTAAGACTACAACGATTAATAGCAAACATTTTTTGTAGCTCTATGAATAGCTTCTTAAGCATTTGCTTTGAAATAACAAAGATTTATTTCAATTTGTAATCAGAATTTCTATTTGTAATCATTAGGCATTGTATTTATGGGTGATCCTTAGCCGTAAGACGACAACGATTAAAAGATTAATTGTAGCTTTATAAGTATAGCTCCTTAAGCATTTGCTTTGAAATAAAGAAAAGCTACATATTACTGGCTTCCATATTTCTGTTTTTAATTATGATAATTTGGCATTCTATTTCATATAATTTTCTGTGCTGCACAAAAAAATCAGGTTAATTGAAACTGTTTCTGTGGCTCCTCGAGC
TCONS_00096801	XLOC_025908	TTAACAAACAAACCTGGCTAACGTCCTGAAAGTCGACGCGATGCACAAGAGAATGGTGTTTGCTATACTTATGTTGTCCCTTCTTCTCATAGACAACAGCTTTGGAATTGGAATGTTTTGCGCTAAAAACGATCCCAGACCGAACTGTAAGAAAAGGCTGGGCAGAAGACAGATATGTTCGATTGCCAGACGCATAGACTGCGAAAAAGTTCGACGTGACCAGCCTGAAGATGATGCAGGCTTAGGATCTCAGCAGACTTGGAACTATATTTGATGTAAATCATTTGGGAAAAGCCTAAGACAATTAAAAAAGAGTGACGTTTGAGC
TCONS_00096802	XLOC_025909	CGGGCAGTTACTGGAACGCCGTGTAATATCGACAGCAATAATTTGGAACGCCGTTTATTACAGCATTAATTTCTCTGATTATTAATAATAAGTGAAATTGGACCAAGGAGAAAAACATACAAAATATCAGTCATAAGTTTTATTTTCCTGTATTTGCTTTACTTTTAGATTTTAAATGATCTTAACGACGTTTGATTTGATTAAACTTTTCACGCATTATTGCTTAGAAATTCCCTTGTTCCTGGCTCTCATGACCTGAGTAGTCGTCCCGTAGGATCTGATCACAATCCAGCCCTCGAGCAGTCGAACAGATTCGTCGTGCATGCCTTTTCATGCTACTTGCGGCGTTGCACGCCGGCCTGGTGTCTCTTCCTCTAATACACGAAGTTCCAAATATTCCTTCAACATAGGATCCTTGCATCAGAAGAATTGAGAACAGGAACAAGATGTTCAGTGCCGCTTTTGCTTCCATCTCCTTGTTGCTTTTCTTGTAGAAACAGACAGCGTGGTGCTGGAGCAAGTTTAAGGAGGAAGTGCTATGGGCTTTATTTATAATATGAGGTTATTGGAATGCTTGTTTTCCATTTGTCATGAGACCCTCGATGAAATTCATGAGATCGTTT
TCONS_00096803	XLOC_025910	GACAGCTAAAAAATCACCTCAGAATTGCGGCAAAAAGCGTAATTGTTTCTTGGCTTTGAGACGAGGCCTGACTTGATGGCTTATGGAATTAAGACGTTGTCAAGCAAACCGTGCCAATTCTGTCTTTTTTGTTAGAGTTAAACAGAGTTGAAGGTACGAGAAGCTAGCGCGGGTGCACTGTTGAGGGTTCGTAATGTTAGCTTAGGTGTACTGTTTCATAAACCTTTTCCAAAACTGCTGTGAAAAGCGACAGGTGGTAAGGCCAAGGATAAAAACATCAGAATGAGGAGCTCATTAAACAGTCATTTACTTTATTGACAATTTAGACCAGGTTACTTTATGCTTCGTGTTTCCAGCTGTTCTTTGTGTTAGTCATCTCTCAGGCAATTCAGAGCACGTGCTGCCTCACAGATGCTCCTTCGAGAATGAAAAAACTCCGATCTGGATCTTTTGGCCACGTTTATGGAGCCTGGACCCATGGGTGCCACACCTTCCACTTCCGGATTACAAGTCAACAGCAAGAATGAGACAGCAATGCACAACAGAACCAAAGAATAGGAGAACTTTTTCATGGCTGAAATGATCCGCGCGAAGTCGTGTCAGCTTTTCTGTAGGGCTTGTGTACTTTACAAAAATATCTGCAAACACGCTTTATATACCTGCATCTTGAACGGGCTCTCATCATAATTAGCTGCATTAAT
TCONS_00096804	XLOC_025911	TCGTAATTGAATTGAGCGGTATATGAGTACAAACGCCCCGCTTTCCTCTAAGGAAGTTAATTTTCAGTTCGAATTCTATAGCAACAGGATGTTGATGGAGGTCAAACCCTTTGCATCGAAAGAGAGATAACGATGTTTCCGTCTTAACTAGCGCGTAGACCCAATGGATAACGTCAAATTGGTATATAGTTCGTTACAGCCGGCTTGTTTTTAACTGTAAAACTGTGTTGGAGTAACTGCCGTAGAAGGGACACAATGGATTGGCAAAGAGTTTTGCTTATAGTGGGGATTTGTGTAATTGTAAGTTCTTACCTTGAAGAAGGAGTGGAAGCTCTTAATGTAAGAATAGGACGAAGAAGATCGAGTGGAAAGAGGGATTCATGGATAGAGAAGAATGAAATTCGTCCCTTACAGAACTCTCAACGGAGAGAGGAAATGCTGAAGATGTATGAGACAAGCTTTGCGGAGGACGATATGCCGTCAGTAGAAGAAAACCGATTACAAGGACAGTTTTAACTGGAAGAGCATAGAATTGCCTCTTGAACAAAGAAAACACCGTACAAGCTACCTCTTATCTCACGACCATAACAGATAATATGATTATAAGTCTGTACTAGCATTCAATAGTAAACAAGAAATAAGGAATAAAAAAAATCTTGAAGTTCATTTTGCGGTTTTTTTTGGCTGAGAACCTTTTTGTGGGCTGTGTATTTTTATTCTCAGCTTTACCTTTTTATCATGAATTTCTTTAATTTTTTTAATATCTCGACTTTCTTAAATTGTTGCCTGTATTATAAAATTAAAGGCGCGTCAGAAGCCGTTCTAAAATGATACAGATAGGCCGACG
TCONS_00096806	XLOC_025912	TAATTTCGATCAATTTCAATTGGCCTTTTTATTTCTTCCTTACTCTGAGTTTACAGATATGCTTTTTTTACAATACAAATTGTTTTATTTTGATGGTAAAAGGTACATTAGCTATATAATGCCAATTCGTCTTGCGCTGGTAGGAGATCCACTTCCTCATGGTAAGACATTATCCTCTGCGATTGAATCCCGGAGGGGTACTTTCAGTAACCTCATTTCCATCCCATTCCAAAGGCGCTGTTGTTTGGCCTTCTGCAGCGGAAGATGAAGGCATGACGCTTTTTCTGCCGTGTCTACGTCGCCACCTCCTCCTTCTGATATGAAAGGATTCAGTTCGATCCAGCAGAATGGTGCTAAAGACGAACCAAACCATCAAAAGAACGAAAACGCGACTTGGCTCCATGATCACAGGTGTACTTGCTTTTACTCCCTCCCCTCAAATCTGAACGCGTTCCATTTTTTGGCGAACCTTCTACGAGCGTCCATACT
TCONS_00096809	XLOC_025913	GGCAGAGAAGCGTTTATCAAGATCAATTAGGGTTTGTTTTACAGCGGTGATGAACACAAAGGCACTTCTCTTTGTCTCGGCGCTGGACAAAGGCTTTTGACCTTATATAATTGCTGCGTAATTATTCTTCTGCCTTTGTGGATCGTGTCTAAATCAAGAGAATTCCGACTGAGTGGTTTAAATTACAACAGAATTGCTCCCTATTAAAAGGGTCGGTCTAAGACTGAAAAGCTTAGAACTCACTCTTCGTGGACCAAGTTCCTTGCCGCAGAAATATACACGGGAGCGACAAGAATGAATAGAAAAGCAGTTTGTGTCTTTCTGTTGGTGATACTAGTTGCTGTATCAATTGTCAGCGCCGCGGGACCGGGTTCACCAAATCGCCATGGAAAGAGAACGGACTCCATGAGCCTGATCAGGAAGAGAGAGTTTTGTGCTCGCGCCAGGATGATATGTAATTCTGCAGAAGACGTGGAAGATGAACCCGCCTTACCGGCATTTGAGAGTGAAGAAATATGAGTGCAAATAAAAAAAATTGTAGAGTCAAATTATTTTGAGTCAAATCGTTACTGGCATGGACCGAATGCAAATGACTACTCGGTAGGCCTAGGTCGAGTTGTACCAAAGTGAGGCTAGCCAGGCTTCGGGTTTTGTTTTGAAAACACGACCCTTGAAAAGTAATGTGTCTTTGTCGATGTGTTTGCTCTGTTGCACTATGCCTTCGAGGTCTTATGTTCTTGGATGCCAACAAAAGGGGGGGGGGAAATCTCCCATAAGAGAGATGGTTCGTTTTTTAAGTTTCCCCGTACGCAAATGAGGAGAGAACAGTG
TCONS_00096812	XLOC_025914	GGCCTACTTCTCTACAGACTTTATAGCAGGAGACCCCCATTATTTAATTGGTCTAAAACACCTGGTGTAACTTATCCTTTTCGGAAGATAAAAGCGGTGAAGAAAAAGCACTTGTTCTTTTTCCTTGAATGAGAAATCATATTGGATTCTTCTCTATAAAACACTGCATGTTCTAACGCTTTATTCCAATTTTATTTCAGATAGTAAGAGAACAACCATCAAAGCAGACTCAACACTGTGAAATCTAGCTTATCGCTAGATATATAATTCCGCACATTTTTATTGCGGGCACCAAAAAATCTGATATACACTGAAATTCACACTGGTCTAGTTCCCCTTTTAAAATAAATGCTGATTTATTTGAACATCTTTCGCGTAACAGTAATATATCTAATTGAAATATTACAATAAAAAACCAAAATATAGTAATGTCATATTGTTTTAGAGTTTGTTAAGTTCTTTTAAATCAAAACTGAAGTCATAACGTATCCTCATCGCCTCTCTACCGCTGGTCCTAACAGGTTTTTATCGTTGGTACGTTTTTTTTCAATTGTTGGTAAATGATGGCTTCCTTCTTTTCGTTTATTTTCCACGGATATGGATTCAGCCTTTTGATGACAGAGCTTCTCGGCTAATTGGCAAAATTGCTTGAAGTCATCCTGTGCATTAGCCTTCTCCACCAAGTTGCGTTTGCCAAACCGGTAGCTCCCTAAATATGCCATGGCTGGAGATAAAAACAAAAGGAAGAAAACGAAGCTCAGGAATTTCGCTCCCATTTTGGTAAAATGAAGCCAACGCGATTTAACTTTCCAATAAGCAGATGCTTTCTCTATGTGACGAATTGAAACTAATTCAACTCTTTCTTAAAGCTTTTTGCCCAATCGCCGCAGGCTCTCGGAGTTCCGAAAAGGTATTTTTTCGATAAGCAACAGAGTTTAATTTCATCACCATTTCATCGCATTAAAGAAGCCGCTTGATTCATCTTCGTGTATCCGCCCACAGCACTAGATGCCTACCACTTCTTGTGAGATGATATTTCTGTTGCAACCCACCGACGGCGACATCAGCCACCTACGGCGTTAAGTCATGAATTA
TCONS_00096813	XLOC_025915	GTTCACAAAACATATAATTAGCGATAGCTGTCAATTTCCTATACTTTTTCTCAGGAGATATTAGGTTATCAAAGCTTCCTGTCGCTACCCTCGGAGGAAACGAATATCACTGGCCAAGATTTGGACGCTCATCCAACAAGAAGAATCTGAGGCTTCAAAACTGATGACACTCGACGAAACACTTGGATCAAATTTGACAAATGAAAACATTGCGCTGAAACATCAATTCCAAAGGACTATGCAACTTCCTGAGAACAAATATCTCACTTTAATTACTTTTACCGTACTGCCCTAGAATTGTCTGTTCGATTTATTAAGCAAATGTAGCCCAAGCAATCTTAAATAAAAGTTTAAAAATATGAAACCTTGTCTAACTAACTAAAACTTTTAACGATAGAGAGGTTGGATCCAACTCCAAGCTGAAATACTTGAGTTTCGTTTGTTCCTCTTCTATTTCCTCCCTTACCTTCCTGGGAGGGAGGCGTATAATCGGAAAAAATTTTTCGAACTCAAACTTTGAAGTAGATAGCATTGTTTACAGTTAAAAGGTTTTTGAATCAACAGATACAAAATAGTGAAAATGATAAAGATCATTACGTGGACTTTCTACTTCCTCAAGGATGCGAAAAGAATTCTTCGCGAAAATTTGCCATGAGGTGTTTCTGAATAGCATTTGTAATTTATCTGGTTCTGGTTCAAGGACACTCAATTAAAATTTGCTTCAATCAATACTAATAATCAAGTCATTCGTCTGGCGACGATCTAACCGTCACTTCACTGTAATTGTGCTTAACGGGAAACAATTGTTCTAACCTTGTGCGCGCTTAAAGGAGCGAAGTTAAAGCAGCTGAGG
TCONS_00096814	XLOC_025916	GTTTCAGTCGTCTTGGTGAAGCATCTTCAGCGGTAAGTTCCTCGTCACAGAAGTCAAACTAGCCAAGAAGCCTGTGTGAGAATCCGGTCAAAGCAGAATACAAACGGTCAACATGGACAAAAAACTGATTTGTGTTCTTTTTCTGATGGTGCTTGCTGTTGCAAAGATGGACGCTGGAAACCCTCCGCAAAATGCGGGTATGAGACGGGTTGGGAAAAGAAACTCTAGGTTTCAGCTCATCAAAGTGAAGAGACAGTTATGCGCACGCGCCAGGGCTGCCTGTGACGCGGTGAACGATGACCGAGACATCCTGGCCGACTTTGAAACTGAAGAAATGTGAAGAGGAGACAGAAAGAAAGAAAGAGAGAAAGAAAGAAATATGAAGAAAAAAACGGGAAACAAAAAACTTAGACAATAATTTTTAATAGAGCATAATGTAATTCTTGGACTTTTGTCTTTCATCAATGCATTCGATGACTAAATCCTGGGTATTTAAGGGCCAGGCATGACTAATTTACGACAAAATGCATTTTTGACTCAAAGTATTGTTAAATAATAAAAATAAAATAATTATTGAAAATGAAAGAAAACTCAACAAAGAGTGCATTTTGTTAGCGCCTAGTCCATTTTCTTCGCTCTGAAGTTCTCTTTGCATACCTCAGTGATTGCATTTCTTTTGCATGTAATCTGACATTAGGAAGACCTAAGTACCGAAGACGCTACAATCCTAAAGCCCAGCTGGAATCATGAACTAGATTGTTCCGTTATTGCCGCAACTGTCTGTGAGCGTTCGATGCAGTATCTCGGGTAGGCCACTGAGGGCTTCATAACGAAGACGGTCGAAAAGAAGAGGAAAAGAAGGGTGCCGGACGGGAAGAGCGAATAAAAAATAAGTGGCCCGTCTGTGATTTGACCCTCTTTATCGCCGTAGTTTTCATTAAGTTGGCGAAAATTTTTCGTTTACTTCTTATTCAAATGGTTGGGTTACACTTGCCTATTACAGTGCGTCAATAATTTCAGAACAGAACGGTAAAAGAAAAATAGGAGACTTGGTTCCCAATAGAGAGTATTTTTTTTTAAATTTATATACCAGCTGACATTGTTTGCACTTGACAAAGTTTGTTCCGAGTACCCACTTAATGACAATAGTTTTGGAGCCTCATATTCTTTTCACTCGACAAGTATTAAAATCCTGGTCATTGCCATTAGTTGTTTCCTCCGAGATTGACGAAAGGAAGTTTTTAGAGCCAAGTATTTCCTTTAAAGCAGTGAAGAAAAACAACGTGGCTTCTCAGACTTCTTTACGACTTTTCCTTCGATTAGAATACGATCAAGTTCTGCTGATGGAATTGCCAGAACGTTTAATACGTCAGCGAAACGACCTCTGTCAGGGAAAGCGAACTGCCCTGAGACGTTGGTGAAACGAACTAGTACGTTAGCGAACTAGTCGCTAGCAGAACGTCTCCTGCTCAAAAACAAACATTTTCGATCAGATAGTGGTTTGTTCAGTCTGGTACGCGTTTGTTCATCCTTCATCATGGCGTCACAATGTGTCACTGCTGATATGTGACTTCTTCATTAAGGACGATAGCACCTTTGTCGCCCACTGGCTCTTTGTCAACTGAATTATTGAGTTAAAACCCCCAAAAAATTATCCGTTACGTCTGACTATTGCAAATGAGTAACCAAACTCGCCTTCCCCTCTCCCCACTTCTTTGTGAGAATGTTCAATTTCGTAAGGTTGAAGCGACACCCAAATCCACGTCTCATCTTTCACCTGTTTCCTGTTTTTGCCGTTTGAGGCTAACTGATCTGACCGTAATCTCCGTGCTCCTTGCACTGCTGCATGCCCCGCGCGTTCGCGACCAGATTCCTTGAGTCGGTATCCAAGTTGTGGTAAACGTTTTTTAACAGCTCAAACAGTGTTTTGGGCATTCCGGAAACTTCCCTCCTCTTCAAATACCTTCGCCATTTATTTGCAAATCGAACGTTGTGTTAACAACCTCAACGTGTGGCGGCATCATGCGAAGAAACATCGAATGGATCGGGGTTTCAAAGAGCTCAGAAAAGAGGTTCAGATCGCATACAGTTTGTGAGACGATCAGGGTTCAGCGAGCTCTTAAAAAATCAAATTAAATATTAAGAAATAAAGACTGAATGTTGTATAGTATTTACCATAAAATGGTACCTGCC
TCONS_00096816	XLOC_025917	ATGAACAACGGGAGCTAAGAGGTGGACAGAAGTAAATATTAAGACTCGGCGTGCTTTACAAATTTTTTGAAAGAATGGATCTGGCAGAGCAACAGTTACAAGAAATGTTGAATGAATTGAATTCAAGAAGCCAACTCACTGTTGTGCTTGAGTCGGGGCTCTACGCCTTAATTTTATTGATGTTGTTTGTTGGAAACTTCGCCACTCTTTTTGTGATTGCGTTCAACAACAGAATGAGGACAATCCCAAACATGTTCGTTGCTTCTCTTGCCGTTTCCGACTTCTTGTTGGGGGCACTTTCAGCTTGTCCCATTGCTTTCACTGCATTGGTCAAATCTCGGTGGCCTTTCAACGACACAACATGCCAGTACCAGGGATACGTCGCTATAACTTTGGCTGTGACTTCAACACAGACGCTAGCATTGACAGCAGTAAATCGATATTTCCGTATCGTTAGCCCGGCAAAATATCGCCGTTACTTCACGGAGAAGAAAACCCAAATCATGATTCTTGCCTCATGGTTCTATTGTATGTGGGCTCCATTGCCGTATCTCTTAAACGGCTATAGGATGGTGTTTCATCCTGCTAAGTTCTTCTGCTATCTTCAGATCGATAGCGGTCCTTTTACAGCATTTTTAGTAACTGTGTACGTAGGATTACCAACTTGTGTGGTCATCTTCTGCTATCTAAGAATATTCCAAACTGTGCGTAGTCATAACAACAACTTCCAAACCACACAAGAGTCATCTAACACGGTCAACGTAGAAGAAATCAAAATAACCCGAACGCTGTTTGTAATTGTTGTCTTTTTTAACCTGTGTTGGACTCCAGTTTTGCTGATAGACATTCTGGATACGATTCGTGGGAGCTGGTCACTACCTCGAGAAGCTTACCTAGCTTACAGTTTTTTAGCCACAATAAGCAGTGCTCTAAACCCTATCATTTATGGAGTGATGAATAAGAACTTTCGGAGGGAATATCTAAAAATTATTCGCTGCACCTTTTGTCGCTCGCAAGTGGTCGTAGAACCATTAAATTCAAAGGCAAACCGAACCATTACGGTAGTTTCAACCGTTTAAAGTTACAACTTGTATTTAAATTGTTTGAAATTGGAAAAGAAACTTTGGTCTCCAGGATACTTAACAATTAGGTCAGGAAAAAGAAAAAAGAGAGTGATGATTTGAAAGGGACCAACAGAGCATACAGTTGTAAACTCTCAAAGCTTAGGAAAACGATTTTCTAATTCAAATTGCGTGAAAAGTCACTTGTAAAAGCGTCATTAACAAAGACTATTAAAGATAATTTAAACACCTGTCTTAGAACCTTATGCACAAACTGCCTATGATAATGTTCGATTTTGGCTCCTTTCAATGAGGGCCTTTCCGCAATAGCGAAAAAGTTGTTTTTCAAGAAAAA
TCONS_00096817	XLOC_025918	GCCAGGTCACTCAGAAAACATGGCGGCTGTGGAACAAGAATTAACGGCTGGAACTTCAAGATTGAGTACAAAGGAAAAAATTGAGCGAGGAGTCACTCTTAAAGTGGAGGGGAACGAATATTTCAAGAAAAAAGACTACAGGGATGCAATGAAAAGTTATCATAAGGCATTACTGCACGTGAAAGGGCTTATCGATCGGCCGTTTGTATTTGGACTGGACTCGGCCGGGAGAGACATTTCTGAGGAAGACAAAGAAAAAATTTACCAAGTTCAGTTTAGTTGCTACAACAATTTAGCCGCGTGTTTACTCAAAGACAATCGTTGGGATCGGACAATACATTACTGCAATGAGGTAGGAGGGTAAATTCTATTCCATGACGTATTATAACGAAAATTCAAGGGCGTAGATAATTGATTATCGGGGTGCAGGTCACCTTGCACTTCGTTAATTAAATAAAAAACTGATGATATCTTACAAAACCTGTGCGGCAGGTACTCCATTTTAATTAGGGTAAAGTCTGTTCTAGTCTTTTAAACAAGCATGTGGAGGGATTTCAATAGCCTTTGGCCACAAGGGGCTTCTGATGATGTGATAGGTGGCAGTGCTCAGAAAAAGGCTGTAAAGCCCTTTCTGCAGAGTTTGGCAGATTCACTCACAATTTTTTCCTTCCTACCATAAAATACTACAACAGAATTTTCATAGCATGCACAAAATCTTGTAAAGCTCTGCCATACTCTACAGACTAGCATAAGGCAATACTCAAACACGAGAGCTTGCGTACAGGATTAAGACTGCTGTGAGTAAGTAAGTGAGTCTTACTGAAAGCTCTGAATGTGTAACTGAGGACTGTACTTGCTCCTTCCCTTTCACTCTCCTCTTTGCCAACCTCCCTCCCTCCTTTCTCTTCTTCCTTACTGGGAAATGGTTTATCTTCTGTTACATGTTATCTCATCCAGTTCTGGTCTGTGTGCATATCAAAGTTGTTGTACAGACTGTCAGGTCTAGTTGCTTGTCTAAGTCTACTCTGAAAATGAATTGTTAGTTACTTTGATTAGTGTTAAGGAAAGCAGAAACTCTATCCTCCTGGGCCCAGTCTTTCAAAGGATGGATAAGGCTATCTAGTGAATAACTATCAACAAAATGTCATGTACTATCCATCAGATAGAGATTAATCCTGTAAATAGCTTTACTCAACCTTTGAACAATGAGGCTTGTATGGTTGTTTTTTTTTCCCTTTTTGGTGGATGATGCATGGAACTGTGCAAGAAAANNNNNNNNNNNNNNNNNNNNNNNNNNNNNNNNNNNNAAGAGGCCAAGCTTACTTCCATCTAAATGACCTAGAGAAAGCAGAAAGAGACTTAAAAGCTGCAGAGGAATTGGAACCTGAAGATTCAAGTATAAAGAAAATGCTGGCATCTCTAGATGTGGAGTTGAAGAAGATGAAAGAAAGAGAGAAAAAGATATATGCAGGAATGTTTGATAGGCATAACAAACCAGAATAAAAATTCTTTGTATAGAGTTTTTATAAATGCTGATTATGAGTGTTTGGTATTTACATTCCACAGACTGTCTATACTTTATGGTTATGAAGACCTGTATTTTTAAAAAAAAAAAGTATTTTAAGTTAAGTCTTCCAAGTTTGCAAATTTTCATCATTAATTAAAGAACTTTATATTTCATTCCTAACCGAATATGCTGCCTCATCAATTTGAAGTCATTTGGTTTAACTCTTTACACCCTAACATCAGTATGCATGTTCTCTATACTGTTCTTTATACATTTCCTAAGTTCTAACAAGGAGAATTTGTAAAACCATCAAGAGCTTCATTAGTACTGATCATTTCCTTTACTCTCGCAACTAAACATTTGATTCAAGGGATAGATTGTAAAGAGAAATTAGAACAGACATAGTCGGATGCTACTCTGGTTTGCAGATTTAATTAATGTAACTGAAGAAGTTACAATTCATATAAAAGGACCTCTTGTTGCAGCGTTTAGATCACCCCTGATGAAGGCACTAGACAGGAGTGTCGAAATGTTGGGTCTATGAATTGTAACTTCTTTGGTTACATTCATTAAATCTGCAAACCAGAGTAGCATCAAACTATGTCTGATTGTCCACCTGGTTGCCGTGTGAACTTTTATATAAGAAATTAGAACCTTGTCACTCTTAGGGATTAAAGGGTTAAAAGGATTATGGAAAAGCTGAGCAGTGTCCTGGGTGAAGTAAAACAAGTGCAATTTTCACATAACACAAGTGCAAAGTTGTAACAGGAGTGCAAATTACAAAATTCTGTCTTGACTTTATCTGAAGATTTTTTTCAGGTAAATTAGTAACAAGTAACAATATGATTTCTTCTAAAATTTGGTGCAATAAGCACTTGTAAATTTTTTGAAGACAACAAAATTGCACTCACCCTATAGGATTGTGCAATTTTGTCTTTGAAATAATTTAGTTGTGCTTATTAACACTAGATTGCACTTGAAATCATGTTATTACCTATACTTATTTCTTTGTGGTCTTTTCACCTTCTGCCATTGAGTTATTTCTCTGACAACATCACTAGAACAGGTGAGTAATATTAATACATGTAGTTATCTCTTGTTTTAAGCTTTTTCTTTTAACAAATCAGAGTGCCAATATCAAAGTTATCCTAACTAACAGTTCCACCACTGAATCCAAC
TCONS_00096818	XLOC_025919	TACAGCAAGTGCTCTAAAAACAGGTTTATTATTAAGCAATAGCTGACAATGAAATTGCAGCTCAATCAGATCTCATAACAATTATTTCATTGCTATTTGAAACCTACTATAGACTTACTTTATCTCTGCATGAAAAGGCAATGGTGATACTTAAAAAAAAAACAAAAAAACAACACTATAATTTATTGGCTAACATAGAACATACATAATGACAGCCACACAAAAGATCCTGCTTAATGTTTTCATCTGTTTCCCAATCCTGGACTTTCTGTTAAGCACAAATTTGCAACTGATGAAATTGAATTAATGAAGAGAATGCGTGTTACCCTAATTTACCCAAGTTCTCCATGGAAAGAGGCACATTGATTAATAGCTGCCTTTTTGGGATTTAACCCTTTCACTCCCAAAATCTAATCAATAATTCTCACTACTGTCTTCCATACAATTCCCGTCATGTTAGTTTGGAGAGCTTGGAATAGGATCAACTAACAATCCCCAAATTAATATTTTTCTTTATTCTCATCACTTGTCTGCCTAAGTTTGTGTGATATTGTAACGAGAAATTCTGCTTTGGTCACTCATGGGAGTGAAAGGGTAAACACTGCTCACTGGTTCCTTTCTTCTACTTGCTTTACTCTTTCTTTCCTCCTCATTGTTAGAGCTGGTTGGGTAAGTTATTATAAAGTAGAACTCTGCTTCCTTTGTGAAGTGGAAAACACAAAGTGGGTGAGAAGGGCAAGGAGTTGCAGACTTTCCAGTGGTTCTTATTTAGTCTGTTTCTCCCTATCAAGTAGCTCTGCAAATACAGGTTTATGTTCTATTTCCCTGCCTTCCCCACCCACAAAAATTATCCCAACTACATGTACCTATAGGTCATACAAAATCTTGAGTCAATCTAAGTCCAACAATGAGATACTAAACACACAGTTTAGGTCAGCACTACATGCTCAAAGTAAAACAATGCCAAGTCATACAGAAACTCTAGTCAGAAGTATCGCATCCCCCAACAAAATGTTCGTTTCATTGCTTCCCAGTAGTACTGTTTCCATCCACTTTTTGTGCGCTCAAAATCTTCCTCAGGGATGCCTGTCTGTACTAATGTCAACTCAGTACGGTCATCTTTCTGATCCAAAGTGATTTTCACTGTGGAGTGGTGTCCTTCAGGCCAGCTCTTGAATCTCCACAGCATTACTATCTTTTCCTCTGAAACCAATTCCTGGAATTTTCCTGACACATTGCCATTAAACAGTACAAATGTTCCTCCACGACTAGCATCCACCTTTACTGAGCTCTGGGTGAAAGCTTCAAGTCTCTGCTGTTCTGTTAGCGCTGCATATAACTCTTCTGCAGTTGTGAGAAATTCTTGCTTCATGGTCAGCTTTTTGGTAGAGATGGGGCAGCCAACTTTACTTGTATCAGCTAAATCAGTAGGA
TCONS_00096821	XLOC_025920	GCCACGTGCGTTCACCACGCTTGGTTGAGCATGAGACGTACGTGTTCAGTAAAGTGTGACTGAAATGTGACTTTAGAATGAAATTTAAACATGCAAGAAAATATACTTTCCACGTTCTGTTTTAGCTTGCAATTTCTGAACCAAGATAAAACTCTTCCTGTGTGCTTCCTTTCGAGTTTTTTTCCCTAAATTTTGAAGGGGACAAATTGTCACCTTGACCGTTTTTTTAAGGGACAATTTCAATTGCAGTGCGGGATTGGCACAATGGCGCGGCCTGGCTCAAACCCTGATACAAGCTTGACCCTTGTGCAATTCTCATGAAGTGGATGTGCTAAACACCAACATCTCCTGTCACTACACACAACTGGGAGTAATAATGTAGGCTGGGCTTATTGTCTTAAGATCAATGACAATTTGTAATTTACATTATGTGTAAGAAGCAAGAACCTTGTCTGAGTTCCTTGATATACTGCCCCAACTTCTCTCGGATCAGACCTGTACCAACAGATCTTATAAGTTGTTTTAATTTGTAACTTGCTTCTGAATCCTTGTCAGCTGTCACTACCACATTTACTTCATGTGCATCATTTTCTTCACTTAGATTTGGAATTTCTATTTTTCCTTTCCATACTTTGTCATCGTCTTTTACAGTTCCTGTCCATTCAAGTGTAATAACCCACTCATAGAAAAATATTAGTTTTGCTTTTCTGTTGTTGGCGTAGGCTTCTCCATCGATTTTGGTAACCTCGGTTATTTTAGCTTTTCCTTCATCTGTTTCAATTTCTAAATCTTTTAAAAGTGACTTTAACCTTTCTTTGGACCAAGGAGTAGCATTCTTTTCAGTCCAGTGCCAATTATTTACATTTTTGGCGTCAGCTCTCTCTTCTACGATCCACCTAGGATCACCTTCACCCCATTTAGCCATTTTTATCTGAAGAGAAAATAGCAAAAACCGACAAGGCCGGTGTACCCTCACAACCTTCCCGGTTTCTTCTCTGCTCAGTTACGTCAAGGAGTGAGCTTCAGATTTGCGCAATGCATCATGGATGAATCGTGCCCAGCCGCCCTCGTTCCTCAACATGTTGTGATTCAGTAGTCATAAAGCGTCTCCGTTCTCGGAATACTCATACATCATCATGGCTGAGGAGAACGGAGTATGTCATGTGAACGGCGAGCCGGAAGTGGTAGATGGCGATTTGCAGAACGGTGAACCCGATGAAGACGACAAAGAGTATGAAGCCCTTGATTTGGAGCTGGATCAAATTAATTCTTGTCTTGACAAGTTGGAGAACTGGAATGATTCCCTTCGGAGTAGAATGAAAGATATGCTTGAAACTATGCAGAAAACAAGAATAGAGAGAGAAATACAAACCAACCAGGATGATGGGCACAATGGCACGCAGCCTTGATTACATCAATTCAAACATCACTGCAATTTTTTCTGTTTAGAAGAGTTTTGGTAGAAGTTATTGAAGAAAATTAATGTTATGGTTTATAGGTGAATTGAGAATCATCTTGGTAATTCAACACATATCACACAGACTTGGTTTCTGCAGATACAACCGAATACATTTTCAGATATTTAAGCATCATTCTTTGTTTTCATAGCATGTCATAAGCACTTGCATGCCATGGGGAAGCTTCAGATATTAAAATCAGAAAATTAAAGTAAAAATGGTATCTTGATAAGTATATGTAATTCTGTAGAATTTAATCATATATTTACTTAGAATCATTTTAGTTGGATGCGTTTGTATTGAGAAGTGTAACAAGTTAATAAATTGAAGCTTATCACCAACATGTACAATGACATTTTGTGTAGGTATGGTATGGTGTATTCAGTTATTACCCAGGAATCCAAGGGAGCTGTATATTTAATAGGCATAATACACCTGGATGGGGAATTATTACTCAACTCAATTGATTAAAGTTTTACTTATTCAAAGAAGGGAGGCCAAAAAGATAAGATAATGAAAACAAGCATGCGATATCACCCTCAATCAAAACTATAACAAAATTCTCAAACGTGATTGGTTATCACCAGCTCAATTTGAGCTCTAATAAGACAGTGTACACATCATGCTTGTAACTGGACAGTGTAATAGAACAATTAAAGGGATA
TCONS_00096825	XLOC_025921	GCACAAGGTCCATCTGGCCAGAGTCATTCTGGTTTCCCTAACTTGATGCAACCAGGAGCTCTTTGATTTAGGGGTGATATTCTAAAGAGAAATTAGATGCCAGCACTCTTAGGGATATCAAACGGTTAAGGCCACTATACGATTCTTATGACAGAAGCTATGGGACTTCTATATCACACAGGGGCCATTAGACTCTGCAAAAGTGGGTGACTATAAAAAGTTTGTTAAGG
TCONS_00096828	XLOC_025922	AAGGGAGCTATGTTTTGAGTGGGCTCGAGGCTGGAAAAATCAAAATGGCGCGAGAACGTGGTCGAAATACTTCCTATATTTCAGCCACAAAAACTTCAAAAAAATACCTTTATATTTTTGTATCGTTATTTATTCCTCTTTTCTGACTAAGAAAATGTCAGAATGCTGCAAAGAACTTCTATCAATCGTTGATAAATACGACTTGGAAAATCCTGAATTTGGAAAAGAGGATGTAACAGAGTTAGTTTCGTTCGTCCTTTCGTGGCCACAACGGCAATGTAGGTGCATTTTCCGAGATCAGCTTCATTTAGCCCGCCTGGAAGATCTGCTTCAGAATCTTTTGAAATGCGCTATTGATCTCATATGCGAGCTTCGTGTTCCTGCTGTTGAGGACGAGAAGAAGGACGGAACTGAAACCAGCGAAGATCAAAACAACGGGAAGAAAAACGAGTGGTCACAACCAGAAAAGGAGAGACTGTTCCTTGCTGTGGGAAAGATATTTCAGCTGCCTCTTCCTTTCTATCAAGTGCGAAAGATTCATCTTTTGCGACAGGAAACAACAAGTAAAGACTGCTCCAAATACTGTGATGTGAATGATGGGGAAGTACCAGAAGCTCTTTTGATCAATGTAGCATACTTCTGTGACCATGGTGGTTTATCTGCGATCAGGGAAGCATTTCAAGATGCAGATCCAACTACATTGCCATTTCCAATTGCCCATCACCTTATCAACATTGTTACTCAGTTGCGCTTATGGTTTAGCATTCAGGCAATTATGCAGTACATAATTCCACTCCGAAGGCCAGTCATAAGGTATCTGTGTAAACTAACAGACAAGGATCTGCGACAGCCAGATGGTCGTATTATGGTTGACTCTATGTGGAGTGCTGTGAAAGGGCCTGTGGAATCGGGGCCCATCTGTGATAAGGACAGTTTAGATCTGGCCTTTAAATACTTTACATCATCCACTCTGACAGTGAGGCTTGCCGGCTTGAGTCAAATAGCAAATCAGGTTCACATGTTCATGGATCTCTTCCAAACTGATCCAGCTTCAGAAATAGATAGGCAATGCTTATGTACAGAGTTATCCCAGTGGCTGATTGAGAACAAACTTGTGGAACACTTGTTTGGTCCAAATTTACATGTTGAGCTTCTTAAACAGTCTCAGATCATACTGAATTATTTGGCTCGGGAGACGTGCCTGACTACCTCTCACTTAGACTGCATCTGGCTTGCAGCACAGCTGAAACATGCCAGCCGATATGTTCATGATCTTCTGACTGTGCTAACAAAACATATGGATATGCCCTCTATCTTGTACCTACTGGACTTGGTCTCAAAGCTACCACCAGCAGCTCACACCCGGCAGACCCTCTACCTTGCACTTGTTCTGATTAGAATTGTCTGGAGAGCAGGCTTGTCTCCTGCAGTGGCAGAGTCTGGTACAGCCGTGCACACGAACAGCCCTGTGCATGGACCATTGACTGCTGGGAGCACCAGTGCAGCGGTAGCATCAGCCATGCAGAGGAAATTCAGTCGAACAGCAAGTCTTAGCCAGAGTAGCAGCAGGAGTGGCAGCCTGAGTGATATAAGTTGCGATGCTGAACAGCTTGACATGGAAGAATCACTGACTCATGGTCGTCAAAAATATACGCGTCTTTCCTCTAAAGGGAGTGCTGACATGGAAACAGAAGAGATCCCTCACCCCCCTGAACTTAGGCAGACCTACGCAGGCCAAGCTGAAGATTATTCAAGCCAAGATAAGACAGGTGGAGAAGATGCAGACATCGATAGCACCAGCTGCACAAACAGCCGAGGTAGCTCTCTGTCAGATAGGCGTGACCTGGATGATTTTGATGCGGAGGGAGTCCAAGATGAACTGACACAGCTTAAGACGGTGGCAGCTCTGCGTGTCATGCAGGAGGGGGGAGAGGAGCGACAGAGAAGCTTAGGATTTGATTTGAACACTGTGTGTGAGCAAGGAAAGACACTACTTTGGGATCTTATTCAAGACGATAATGCTTAGATTCACCTTTCTGATGGATTGGTCCAGGAGGCCGAAAAGCTTCTGTGTCAGTTGATATGTTACACTGGCGAGAAGAAAATCAGGATGAAGTTTATCGAGGGATGTGTGGCTAATTTGGCCGCCAACAGGTCTGTTGTGATGTCAATTCAGCTGTTGCCCAAATTGTTCAGTTCATTCCAGCAGTTTGCATCCAGTGATCAAGGGCCTCATTGGGTGACAACATGGGCCAGCAAAGAACTCAACATGATGGAGCTTTTTTTTAACAATATTATTCAGTATGAAGAAAGTGTCGCCAAGGGTGATATCACCAACAGTTCATTGTACAGTTCAGTGGAAGAGGTGCAAGCTAGACTGCAGTTTCTGTCATCTGTGTTCTCTTGTGAGCTGTCACCCCAGGATTTTAAATTGAGTGCCGGTCAAGTGGATGTGCTGTGGGATTGTCTGGTGTGTGATTCAGAGAGTTCCGATGATACACTAGAGTGGTTTTTGCAACAAGCACAAAGTAAAGAGTTTCATGCTCTGGATGTTTCTGCTTTGCAGTACATTTTAGCTGAGAAGCTGCCATCTCTGCCAGCTGAGAAGTTCTCCATGACAGGCCTACACCTTCTGCAGCAACTCTACAAGATGTTCAAACACGCGGACGTGAAACCTTGTGATCCTTCAAAGTTGTGCGGTATAGACCAGCTATGGAATATAGCTGTGCAAGTAAGATCCTCAGAGGTTAGCTGGGCGGCTATTACATACCTGAACTCTCTGTACATAAATGCAAATGGAGGTGCTTTGAAGTTTGAAGATGAGTTCATTCAGAGGTGTATGAATATCATTGGGGGAGCTTCGAAACAGTTGAATCAGGAACAGAACCTTCAGATAATGGAGAGGGGTTTGCTTTTATTAAAGAGTCACATCGAAAGTTTTAAACGAAGGTTTGCATTTCATTTACGTTTGTGGTGGCTGGAAGGAAGAGGCATCACTTGCCATCAACAGATCACTCAGAGGCCCACAGAGAAACATTACCCCATCCGAGTTCTTTGTCAACCTGCTGGCCTCTCAGACAAGGGTACCTTCGAGATGAACTCATCAGACCTTGTTGCGGACCTTCGAGCAGAGGTGACATTTTGGTGCCGACAGCTCCAGGACAAGTTAAAGAAAGACACTCAGCTTGTCGACGGCTCTTCTCAACACACGCCTTTATCTCCCTTCTCCTCTCAGTTACATCCCCCCTTCAGACTCATATCCCAGGGGCATGAACTGACGCCCGACTTGGATGAAAAGAGCCTTGCAGAAGTTGGCTTTAAAGATTTGCAGCTTGTCTTTGTATCTGTTGGAGCTGTTAGAAGAGACAGACATCATGACAGTGGTTACATTCCTTCGTCTTCTTTACCATCGCCGGAATGGAATTCCACACCCATGATAATTCTACTTCATGAAAAATACTTTGATCAACTTTTTTTATTCTTAGAAGCCTTAGACGGCTCTATTGGCTCCAAGAGTAGCTCTTCTGAAAGTCCTTTAAGCGATTCTTCACAATTGTCCCCAGTATCCAAGAAAATAGTGGAAGCCAACAAGGCACACGACGAGTGTGAGGAAATGGACCGTGGGTCTGAAAACCAAGGGAAACCTCCACTGTTACCACTGATGGAAAGCCGTGTTGAATTTTTATGCGGTATAACTTGGGAGCTCTTGTTTCTTTTACCAACTAATCAATCCATTCTTAATAAGCTCAAGTATTTTGGTCGAGTTTTACACCAAGATCCCAAGCGAAGAGACACCAAGAGTGACGAAGAGCAAAGAGCAGAAAAAGCTCAACCGGAGAAGAAACTTTGGGATTCGTTATTGGATCCAAACTTCCCCCATAAACTTCTTTATTCTCTTCAAGTGATAGACTTAATACATAATTCTTCAAAGGAATCACAAACTCAGTTTTCTCCCACTTATTCACGTCTGAGCAGTGATTCAGACATCTCTGACAACGAGGAGGAAAAGGAAACGGCAACCTCACAAGTGCAGATAGCTTCGTGGGGACTGCAGTTTATTGAGTATGGAGGACTAGGTCACTTGTACTCAATTCTTATGTCTGGTTGCTTGGAGGTCAGTGGGAACTGCTTATGGACGCAATGGAGGCAAGAATGTCTTGCACATTTGTTGAAACTGATTTGTGAGTTTGGGACAATGAAGCGAAGTAATGAGGATGACGATGAGGTGTTTGCGTCGACAGAAAGTTTCGCTAGTAAGTCACAGATTCAGAAAAGAGACGGACAGTTCCGTGTACGATACAAGAGTACTGACAAAGAGGAGGTGATCTGCATCAAGTGTTTGTCCTCTAATCTTATGTCTATTGTTGATGTTAACTCATTACTGGAGAAATTACTACACATTTCTCATCAGGCAACTTTACCAATCCACGGAGGCCAAAACAGAGCTAGTGGAGGGGACGTGGTTCGTCACGCTGTATCATTGCTTGTGTCTGCGGCCTTCACTGATGGTACTGTCAGGAGCTCCCTTCTTCAGCAAAGTAACTTCAAACCTTGGCTTCAGCAGCTGGTGCTTTTAGCTAAAGAGCCCAGTGTACGATTTGAAGCGTGCCGTGGACTTTACAGACTAAGCCTAATCAAAGAGAACTCCTGCCTTACGCAGCTGATGGATGCATTGCTTGACTCACTGCCGCTGGCGCAATCTCTTCAATCGAGAGAAAATCCCCACGGACGGCGACAAGAGCCCAGTGCCCGAGAATACTTTTCTATTTTGTGTCGACTCGTGGATGGCCTCCCCACTGTGGAAGACGGTCAAAAGGGCGATGAGGTTGACTTGGACTCCTTGGCTAAACTGCTGGCCAAATACATACGAGACTGTCAACCGCGCACCAAGCAGAAGTATGGCAGCCATGAAAATGAAGGTCTTAGTGGAATGTTGAAACTGTGCACTGCTGTTATGAGACATGACCCCTCGTTCAAGATGTCGACTGATGGTTTGGAGTTTCTGCGAGACGTGTTCCACTCTTGTCTGTTTTCTCTACCAGAAGATTGTTGTGATGAGAGGGACTTGCCACTCTGCAAATCTAAGCCGGCCAGGAGTGCAGCCTTTGATCTTCTTCTCGAGATGGCTCGAGGCTGCCAAGACAACTTCCTTGAAATCCAAAAACTGTTGATGAAACATCACAGCTCTGATGGTAGAAAACGTTCCTCTTATGGTTGGCATTACTGGCCCCATGACAATGGCCGTTCACTTTGTGGGCTGGTTGGAATGATCAATTTAGGAGCCACGTGTTACATGGCCTCCTGCATGCAGCAGCTGTACATGATGCCTCAGGCCAGGGCCGCTATTCTGAACTCGAGGCACAGATCAACAGCGATGTTAAACATGAGGTGCTCATGCGTGAAATGCAAAGGATGTTTTGTTTCTTAATGGCAAGCGAAAGAAAGGCGTACAACCCCAAAACCTTCTGCCGGACATACACTATGGACAAACAGCCTCTTAACACTGGAGAGCAGAAGGACATGACGGAATTCTTCACAGACCTGATCGGCAAAATAGAAGAAATGTCACCAACACTGAAACTCCTAGTGAGAGATTTGTTCTGTGGAGAGATCAGCAACAATGTCGTGTCACTGGACTGTTCACACGTCAGCAAGACCAGAGAAGAATTTTATTCTGTGCGATGCACTGTGGCAGACATGAAGAGCCTTTATGAATCACTGGACGAAGTGACGATCAAGGACACACTGGACGGAGATAACATGTACACTTGCTCACAGTGTGGAAAGAAAGTCAGGGCAGAGAAAAGGGCATGTTTTCAAGTTCTTCCGCGGATTCTGTGTTTTAACACGATGCGTTATGCGTTCAACATGGTGACTATGATGAAAGAGAAAGTTAATACACACTTCTCCTTTCCTCTTCAACTCAACATGGCACCGTACACCGAGGAATTTTTGATGGGAGACAAACAAGATCAAGACCCTCAGCTCGATCCAAGCTACTGGTATCAGTTGATTGGAGTTGTGGTCCACACTGGCACAGCAGAAGGGGGGCACTACTACAGCTTCATATTGGACCGGTCCTCCCCCCAGGGGCGCGATCAGTGGTTCCTGTTCAACGACGCAGAAGTGAAACCATTCGATCCAGCACAGATCGCGGCTGAGTGCTTTGGTGGCGAAATGACGACAAAGACCTATGATGCAGTGACAGAAAAGTTTATGGATTTTTCATTCGAGAAGACTCACAGTGCCTACATGTTGTTCTACGAACGGTGCGATCCTAACGAGAAGGAGTTACTGGCGGAGACGCCAAACATCGAGCTAAGCCAAGAGCTGGCTGATTGGATCTGGCACGACAACATTCAGTTCTTGCACGATAAACACGTATTCGACACGACTTACTTCAATTTCATGTGGCTTATATGCAGCAGCATTGCACCTTCGGTTTCAGACTCCAAGGAGCTCGTGCTGTCCAATGTCAAGCTGGGAACATCATTCTTGTTGGAAACACTCGTCCACGCCAAGGAAAAACTGCTGATTAAGAACTGGGCCGACCTGTTGCTGTCTCAATATGAACAGTCCTCAGATGTCTGTGAGTGGTTTCTGCAGACACTGAGCAGTGAGGAATGGTTGCTTCAGGTGCTGGTCAAGTGTCCCATACAAAGTGTTCGGCATGTAAGTGAC
TCONS_00096835	XLOC_025923	TTTTTTATCTTGCCCAGGGCCCAGTTGTTCGAAGGCCGATTAGCGCTAACCCAGGGTTAAATTTTAATCTGCGTTTCTTTATTCCTTTACTCAAAAGCCTTTTTGGGAAAATTTTCAGTGTCCTTTTTAAAGCATCAAATAGTCATACTCTAAACAAAAAGAATTCGACTGAATTTTCTTGTAAAGCTTTTAGATCTGAAATTGGATTTCACACTAACCCTGGGTTATCTTAACCCAGCTTTGAACAACCCGGCCCAGGTGTGTTAATCG
TCONS_00096836	XLOC_025924	TAAATCACGGCGCCTGGTATGTTTACAAACGTTTGTTTGGTTCTTCTGTTGCTACTTGCCGGCTTGCTTGTTCCGAAATTTCACCTTCAATTATCGGAAAAAAGCTAAAAAGAAGTCCCGGAAAAGGTCGAACATGCTACAGTATGGCAGATGGCGTGACAGCTTTAGCTCAGCTCTATGCCCTATACTCTCATAGAGCACGCTCTTTCAACCAATGACAGCGCGCGTTATATCCGAACTTTATTATAAAATACGATGTTCCTCTCTAATATACAGCTGGAGCACAATATCAAGGCGTACGTCAAGAATCTTTCTGAGGTGTTTTGGTTTATACATCAGTTCGCCGTACTGGGAGGCAAAGAGCGTGAATTTCTTCTGAAAGCGGACGCCATTACAGTCATGGTGGAATTCTACCTGGGAACAAAAGCTTCAGAATTAAACGACTCCACAACAGATGAAGATGATGACGGTGATGATGACGACGATGAAGAAGTGGTCACCATTCTTCCAGAAGATAAATACCGAATGGGTTCCTTGGAAAAGATGATTTCAGTTATGGCGCTATTGGTCGAGGAGTCTCGTGGGGAAAGGCAACTGCATCTTTCAGAGAATGACATGGCTGCTTTAACAGGTGGAAAGGGATTTCCATTCCTTTTCCATGCCATCAAAGACAGTATTAACCTCCGCCACACAACCAACCTGATTTTTAGTTTGTGCAGATACAACCTCAAGCTAGCGGAAAGCATAATTTCTCTGCTGATGTCTTCAGTGCAAAAGCTTCCACCAGAGCAGTCTCATTCATTCTTCAAGTTACTGTCGATGTTGACAGAGATGCAGGGGGGTCCACCTGGCATGCCATCTTTTACCAACCTGACCCTCGCACGTATCTGGGAGGCTGCCGAATACAACGCTGCTCTTTGTATAGACTGGCTAACGTGCATGGCTCCGAAAAACAGGATGGCTCATCAGTGGGTATTGGAAAACATGGATAAGTGGGTGGAAAAGTATCTTATTGCTGACAACAGTCTCAGGCTTAGAAATGCTTCTGCATATCTTCTGGTAAGCCTTGTGCCTAACAGTCACTTCAGGCAAGGGTTCAGGTCAAGAAGCTTTTCTGCACCGCACAAAGAAATGGTGTTGAGTAAGGATGCTCTCTCCATACTTCATGAGATTTACAAAATGTTGCTTAACCTTCTTCCAAGAGCCAGGAAATACTGTGATCGAAACATCCATGGCACCACAAAACTTGTCAGCTATTTTGCCGTGTTGAACTACTGCCTTGTATCGAAAACCGAGAAGGAAATGTTCACGCCATTCTGTACAGAGTTGTGGCGGCTGTTTCACCCATTGATGTCAGAACCAAATATCGCAGTACATCCTAACAAACAGGCCTTGTTGATCTTCTGGTTTCACGCTTGTATTAGTTGTGAGAAAAATATCGACTTTATTACGGAAAACAGCAGCGTGGCTGCCAACATACCTCTCAACTACATTCTTTCCAGTGATGAACCGGAAGTAGTAAACTTTAACAGAAATGTACTTCCGGCATATTATGGGCTACTTCGGTTGTGTTGTGAGCATTCCCGCTCTTTCACTCACCAACTGGCTGTGCATTCCAACATGAAGTGGGCTTTTGAAAATCTCACCATACGCATGAATCAGTATCCACAGGCAGTCGAGGAGCTTTTTGCCCTCATGAGGCTTTTTGCTGGCGTTACTTCCCCTGATCCGCCCCAAGAGAAGAGCAAAGAAGAAGAAGCCTTTGAAGCATCGTTCAGACGAGACACCATTATCCTGTACCAGAACTGCCTGGACGGAGGAGCGTCGTGGACGACACTTATAAGTGCGTACAAGATCTTGCTTCAAACGGATGAGGACAGACTGACCGTGGTTGTCAACCAAGGACTTCTCACGCTGTCTGATGCATTTACAACCCTTCACATGATGTACCATGAGGCTACAGCTTGTCACGTGACAGGAGACCTGACGGAAGTGTTAATGATTTTACACAACTTATTAGTGTGCTGTCGGCCGCATAGCAATAAACAAGACGTTCGTAGTAGTATTTTAGGATGGTCAGAGAGATTCGATGTCGCCCAAAAACTTCTCTCGCTGTTAAATACCTACACACCAAAAGAAGTCAGGCAGTCCTGTCTGGATGTGTTAAACGCCATGTTGGTTCTGTACCCCGGTGACATCACAGAAGCACTGATTCCCATCATAAGTGCCTCTCATCAGCACTGGAACAAAACTTCTCCCCCAGGTCTCCTTGGTCCCTATTTTCCTCGTCGACACTCAAAGATGATTGTCAGCAGCAAGTCTGTGGCGAGGCCCGCTGTGCCTGAGCTTAACATGTTCCTTCATCCGTCATTCCTGGACTCGCCAAAGGGAGTGGAGGAGTTGTATGACACAGCAGTCGCAGAGTACTTCCAACCGTATCACCACTTCGTGGATAAACTGTTGCGCTATGGATTCGGTCATGACAGGGTCCCTGAACATGTCATCACGTGCAGTTGTCTCTTGGCGATAGAAGCCATCCCTCTTCACTTCACGTTCTTCAGCAGTCTGTGGATGGAAGTGTATCAGAAGGCTGGCGAGATTGGTAGATACAAGACCTACATACAGCAGCTTTGTCAGAAACCCGAGTTCCTCGAGTACGTGGACCTGATCTTACTGGATGAACGAGAAAGTCTCAATGTGAGAGACATCTATTCCTTCCTGTGTTGCTTTTTTCCGCGGGTAAGCATAAGATGTTTGTTTTTGTTTTTGTGTGTTCTTGTTTGTTTGTTTTGTTTTGCTGCCTTTGTTTCTATACTTGTTTGCATTATCTCTATAGCAGAGCGTGAAATTGCGCCTAATACAGGCGCCAATGCGACTAAATTTTTCACTTTGGCGACCAAATCCTGAAAGTTAGTCGCCAAATTGGCGACTAGAACGTTTCTTCATAACCTTACCAAGAGATATAGTGAATTAAAAAGATTTGCAAAGATAAATCCGCGGCAAACTTCCTCATTAAGTTTGTTTCTAAAACGTAGCACGTGCTTCTCGATTGATAAGTAGACGCCATCTTGGATTTAGATGAGCC
TCONS_00096840	XLOC_025925	TAATAATTCTTTTTCAGGAGCTACTCATATAGGCAATACAAAATTGTCATTTAAAAACTTACTTAAGGCCACTACAGATTATAACTTAGCTCTCTACGGAAACCAAAGACTCAACTTTGCCTCTAAATCTGCACAAAATACACAATTTTTGAAGGATATCACAGTACTGAGTTATCTTTTGTTAGAGCTTCCTTGATAGTCAGTCTTTTCTGAAAAACTAAATTACCACTCCTAGCTGACTGAGTCCTTATATACATTCACGATGTATTTTAAAACATTCCGGAATTCGAAGCTTACAACACAACTGTTGTGGCAGAAACACATCATAGTTACATACCTAATAGAATAATAAATAATAACAGAAGTTTCTAGTTTTCCATGCTATGTCATCAGAAAGTTTGAGTATCAATGTCATAGTGACTAAGAATTCTTGAAATTATTTTCAGTCTCTATCCACAACACACCTAGTACGACTTAAAAATCCTTGTAAATAATGATGCCAATGAAAGCATGACCGAACATAATAAACAACTGGCTCATAATCACGGACTACCGTGACCCATTGTGGAAGGCTTTCAGACAGAATAACAATTACATGCACAGAATGGGTGGGTATTAAAAGCTGCTTTAGTTTCTAACGACCTGAGTAAACATCAAGAGTCCGAAGCGTTTTGTAATAAGCAAAATACAATGCTCAAAGTTGTGCTTAAAACTTACTTAGTGAATCTCTTCGATTGGAATACATATAGGTGATACTAAGATTATTTGAAAGTTCACTTATGCCCATATTTGTTTAAATTTGTCATGGGGGGGGGGAGTCTGTTCTTCTAACACTCGGATAAACAACAATTGTTAAATCGACTCTGATGATGACTTCCGCTGAGGTTATAGAAACGTCCGTCACTATTACTGACAACCTTCTGTCACAACTTCTCGGGAGTACTCTTACTTGGAAGATCAAACTACGCCGTCCAAAGGTAGTCTTGTGTTCAAACTATTCACTGTTTAAGACCAATCATAAAAAGTGGATCATGTGAAATTCTTCAAGTCCCTGTTATACATTAATGTACATGTGCCAATAAATCGATTTGTGAATCCTTTCGCTGTGCAGAATAACTTGCTCATAACATTTAGTCTGTGCCACAGTAGCGCAGATAACAACCAGGTACCTTTTGTAGTTTGTAAATAAAGTAGGATCCGCAGCCTTTCACTTTAATATTCATTGATTTCTTGCAACAATCTCCACGTCTGGTAAAGCAGACCGCGGAGGAAACCTCACCACCTGCCAATGTGGGGTGACCACCTTTTAGCCAGCCTGAGAGGTTCGTACCACATCTCCACTCCGCTACGCATTGGGTTGGCATTTTTGTTCCTGCATCTCCCACGAAACGATGCCATTCCCCGAATAGTATGGATGAGGATTCGTCGTCACATTTTTCTTCACCGTCGGGTGTGCTGTAAGTGCTCTTTCTGTCAGCATCGCTCAGGTTTCTGTAATTATAGCACGGATCGGCTAAAAAGTTGAATTTCGGTTAATGCGATGTTTTATATATTTCGCCATAAGAAAGCTTAAAAAAAAAACGCTATTATATAAACTGCGGTGGTTTAAAACGATTTCCCGCCCTGAGAAGAGCCG
TCONS_00096841	XLOC_025926	CCTCGCACCAGGCACTGAAATGACAGGGCGCGAGCTTCATCATTTCTTTCATTTCGAAATGCCACTATACTTAGTTATTCTTCTCCTTTCGATAAACATTGTTGTCGTTGCGAACAAATGCAATAACTGGTCGTTTTTGCTACTTCGGGGGCAATAACAAGTCAGTCAAAGAAATTAGTCTGCGGAAAACATGTGTTATATTGAGTATAATTTAGTTATGTTCGCTCTTTGTATTAATTTAATTTAGGACCAAGCTTTGTTGAACTTAATAACAAGCTTGCTCATTGGTCTTAAAGACTCAGCACTTCTCTATTAATATATTCGAAATAATTTTTTTATTGATGGGAAAACTGCATGATTTCTATCAAGAGAGCAAATGAAGCCTCTGCTCAGGCTTTGTTATATTCAGCATCACAAGATCCAGTGGATGGAAGGTGGTCACTGGTTATAATTTCCCCGAGTTTCCATTTCTGGGGTATTCTTGAGCAATCTAGGATAAATATTGAATGACTAGAAAGTGAATTGTTTTAAAATATTTTCGACTTACCATATGATATGAGCTCTGTTCTGTAATAGATTTTGAGAAATTTATGATCGTGGGACGTCTCTCTCCTGCATGCATACGAACTGTGTGCAAAAAGTTAGAGGCTGGTCGTTGTTCTGGATTGTTGAAACC
TCONS_00096853	XLOC_025927	GGTTGTTATAATTATAATTTCTATCATCATCATCATCATCATTATTATCGTTATCATCATAACCATTGCTATCATTATTACCAGTATCATTCTTAATATCAAAATTTAAGGCTGTTGTAACGGAGAAACGTTACCTTTTCCATTTTATCACTCAAGCCTTGTTTAACTCATAGATCTCCTTGTGGACAATACCACAAATGCTAGTTTGGTGAAATTTAAAAGAATTCATGCAGTCATCTGGCGAGGGCAAGAAGGAAATACGTAAGAAAAACTCGGTGAAAATATGATTATAAACTAGTTTGTATGATGCTAGTGACGCAGCCGACCTACAGTTTTTCAAGGCTCAGAAATAGTTTTGTTGAATAAACGATCACACAATCACATGTTTGGTCTCAGGGCCCCTCAAATGCTTGCACATGTGACCATAAACCTCGCATTTTAAATTCAATTTGGCACGGTGCAAGCTTCTCAGTAGACAGTTTTCTCTCACTAAAATAATGCGATGAAATTTTCTGGAAATTAGTGTCTATGCTTCATGCAAAGCGAAATTGCACAATAATATTTTTCTTTTTCTGGGGAGGGGACAAAATGCAGAACCACCATTTCAGACGGCGTAAGAGCGGAGAAATGTTAATCAATGGAAAAATTATCTTTTTTAAGCACCTTACAGTCAGCTTTGAGCTGAAAAAGCAGACTCAACGGGAACAGGACATATTTGCTTCCATTTCCACAGAAGGTAACATATGCACGAATATTTGTCCGCGGACTGATTATTTGTTGCTCGAAGCCCATAGTTTTCTTCACATGTTTTTCCGCCAAATTGAGGACTCTTTGTTTGGAAATGTTTACGAATAACTTACCATTTATTGCGTGGGATGTTCACTTTTCAGTGTTCTATGGTACGACCTTATTACGATGAACAATCAAACTTGTCCCTTTTTCTGCAACAACCACGAAGCGCTCTTATCTTGTAAAATATAAATCCTTATCGCTTCACTGAGTAATGAACCCTCCATGTCAAGTTGCACTGGATACTGAGAATTGTATCGACCGGGCGTATCGGTGATTTAAAAAGCCCTACAGTTTAGAACGTACTTCTTGTTCAAATCGAAAGCCACTTCAACTTTGGGAGGCGTGCTATAAAATTGGCACGGTCACCGTGTTATATCGTGCAAAGTTGCATGCAAGATCTTAACACGTTCCGGCTTTGTTACCACCGTACGAAGCAAGACAATGGCTACAAAGTTGATGAGGCGAGTAACTAACACGCAGCTCATGTGTTAAAAGCTAGTTCTTTTGTTTTAGCGTGCGAGCGTGCCGTGTGTGTATGTTCACCTTATTCCCTGAAATCCCG
TCONS_00096852	XLOC_025928	CTCTCTAAGCATTTAATTTTGAAAGTGAAAGTTTAATGGCAGATCTGAAAACCGTCTAACCTGGGTATCAAACAAAGCCAATCAGCTACTTTTTATTATAATGAAATCTTAAAATACCCGCGATTTTCTAAGTCTTTCGTTGAAGCTAACACCGAATACTTTCTTCCACTGTTTCAGCTGATGTGCCTCATCAAAAACCGAAATAACAGGAACATTATATGAAACCCTTTGGTTAAGTTCCAGTTCACTCTTATTCTGCTTTCATAGTCTCTCCAGGGATTATCCTAATTACACTTTTATTATCTGTGCTTTCTTTTTCTTTTTCCACAAAGCAATTCGGTCAGTTCCAAAACAGTAGAAGTGAGTGGTGACGAAGAATGCGGAAGGGAGTAGACATGTATGTTTATGTATCCAGGTCTTGATGGGAGTGCACCAATGATATACAAATCTATTTTTGCAAAAGTCTTTCGTCCCTAGCGCAATCCAACGATTCTTCAAATCAAAAC
TCONS_00096854	XLOC_025929	AGCCCAAACTGTTATCTGTAAAGCAGCCCCCACACCTATCCGTATGTTTCGTTCCGGTAAGACTACTTGCTCAAGGCTACTTCTTTTGTTAATAGAAATCCTATCCAAAATTACAAAAAAAAAATTCCTAGTAATTTCACGTGGAACTTACCATGATTTGGGAAGTGACAGACAGAAAGGTAGAGGGAGTATGCTTGTGTACTAAAAAAAAAGTGCTTATGCTTAATCTGAAAACTTGAGAAAAATGACTTGGTCAGAAAGCAGACATAAAGTAGGGTTGGAGAAAGTTCAGTTGATTATATAAGTCTTTTTTTTGTTTTAGTTTCTGACGCAGTTTATATTATATGCACCTAAGCAATGACGATGAAATTATTTTGGGAAGAATCCTTGCGATAAAGTTTCCTATGTACATCACCGATGGAACATGAACATCCTTGACGCCAACGTACTGGTGAATAAGACAAAAAAGTTGAACATCAATTGCGGTAGCCTGGCTCTCAGTCTTGCTAAGAGAAAATTCTTGTTCATACAATCATGTGACGGGTTAAAAAAAAATGCTTCGTAATCGTTTTTAATAAATGCTTG
TCONS_00096855	XLOC_025930	GACGTATTTTCGGTTTTGGAGCAAGGTCTATGTTCCTTCCATAAGAACTCTACCTACTTAGTTGCAGGACGACCTTGACTAGAGTGTTTCATTTTTCTTAATAAATAAAGAAGGTCATCTCTAGACCGTGACAGCTGGGAGAAATGGGCATATTCACTTCTTGGCACAGAAAGGTGAAATGGTAGTTCTTGAAGCTATTTTGCTCTATCCTTGTACCCTTAATTATTTCTACGTGTACAGCTGTCAAATAGATAGGAAAAAAACGCTTTATAAAGGAAATAAAAACATATTTCTTTTATTTACATCCAACAATGTGGTTGTCTTCCTTCTCACCAAATTATGCGACATTTCAAGTCGTGTACAAAAATTGTAAAATATTATAAATTATCTATTTTGTTTTCTCTGACAATTTATAAAGATCTCCGCATAAGCAAATATACAATATTATTTATAAAACGTTTCTTGTGTCATAAATATTTTATGCAGTTTGCATTCCTCTTAAAATATACAGTCACTGTTTCCTTTCGAACATCAACGTAAATGTAATGGACTAACTTGAACATTACCTAACTGACTGTTATTTGATATTTACAGAAACTGTACATAAGAATCTGTTTCAAACATACCATGCCCAGGTGTATTTGAAAAGAAGGCTTTCTGTAACAAAACTAGCAGTATCACCCTAATATTGGGTGGCTGCAACTCAAGGAAGTGTGTTCTGATTTTTTTTTTAATAAAAGATTTATCATGGTCCCTACATTTGGTCTTAAGATTTTTGTTCAGAAACGAATTACAAGCTTCTGTCTTTTTTCTTCTATAAATAAATAGCACTTTGGTTGACAAAATTATTCCTCTAAGGAATGTCGAAATCCTCTTCTGCAAATTCGAAGCAGAAAAAGTCATTTTATCTATGAAGTTCCTTTATTTTCACGTAAATTCTAAGCGTAGTATGTCATTCCGGCGCCAAGCGGAGGTCCATACATGGGTCTTGACTGTGGGTAAGCGGGTGGTGCTCGTGCCCAGTAAGACATTGGGTAGCAGCTGTTAGCGGCTGGGTGGGAGAACAACGATGAAGCGGTGGGGAAGCCAGCGTAAAAGTCAGAACCTGGGAATTTGTAGGCGGCTTGTGCATGTGCTTGAGCGTCTGAGGTAATTGGCTGATTGAGTTGAGCCAATCCCTGAAAGTCGAACTTGTAAGCGTATCTCTTGCCATGGATCTTCGTCATGATGTTTTTGTCGTAGTAGTATCGCAGAGCTCGGCTTAGCTTGTCGTAATTCATGTTCGGTTTGTTCTTACGCTCGCCCCATTTTCGGGCAACCTCGTCCGGATCTACGAGCTTGAATTCACCATTTGCGCCTTCCCAAGCGATACAAGTCGAGTTCTTCGGGTCCGACAGGAGTTCGAGAAGGAACTGCCATAACTGAATCTGACCGCTACCCGTACTTGCGGGTTCGGCGCGGTTTCCAACGCTGGCATTAGAGAAAGAGCTCTGGAGTGACTGCGATTCTGGTACAGACAATGGTCTGGATGGAACAACGCTGTCTTTCATGTGCGACAGTCTTGCTGTTGAGGATGGTGTTGACCAAGAGGGTGTGCTTCTGTCCATGGAATCATTCGAGGTGAATCTTCCTGGAAGTCCATGCTCTGAGCTTCTGGCCACAGAAGGATTGCTAGTGATAACTGGGTGCTGTCTTGAATCAAAAAGTGGCGGAGAAGGGGCGTGGTAGGAAGCTTGAGACGATGCGGGGGCGAGTGCGTTATCGATGTCATCAGATGTCAAATTTGGGAGAGGAGTTTTTCTCAACACACACAGATGTGCCATCAAAATATCTCCATTGTATGCTGGAGCTAGCTTCATGAAACCTTCTCTTGTCAACTTGCAAAGTTCCTTGCCATCCATGTTAAACCTTTCAGAATCGATGTCTTTAAGACTAAATTCTTTGATTGCCCACTGTATCCACTGCCGTACATGTTCTTTAGTCCAGCACAGAGGGTCAGCTGGCACGATGACTCGCTTCTCGTGCGATAAATTTTGTGGGAGAGGGGAGGGCGAGTTTCTCTCGGCGAAGTCGTTGTTTGGTACATAAGGTCTTTTAGCGAGTGGCTCATCCAGTTCAGCCTCTAAAGGTCGCTTTTTGTTGAAGTAATTGCCATCGCTTTTGTGCGCTGGTTTCAGCGGCTTGTAGGGGTCATTGAATGAGGAATCAAAGAGCGATTGATCATCTGAAATCAACTCCTGGGCATAAACTGATGGGTCGGGTACAACGTTGTGTTCACTGCTTAGTCCGTACATGGTGTTTTGAATCGTGTGTATCTTAGTAGTGATTTGAAGAGGAATTTAAAGTCTTTGGCAACAAGACGAGTCGATCGTTAAAAATCGCGAGTATCGGAATGTATAAAATAAATCCTTCGAAGCTGGCTGGCTGGCTCGAAGAACTTGATAAAAAAAATTTAGAGCACCTCCACAGATCGTCAGTTGTAAGTTTTATAGATGTTCCGGTGAAGGCGATGATTTGAAACAAACCAATATCCGTTCGAAAATTCAACTCTCTACGGTAAAGCCTGAGCTCTATTCAAGTTTTAATTCAACTGACGTTCCAGTGCCGTGGCGCTCAGCTTTATACATCAAGTGTCTAAATTGTGCGAGAAGAGGTGGGCCTCACATTGACAGGTTAACGATAGGTGGTAAATGTTTGTGACACAACAGGCCAATCAGCGCGCGGGCACTTGAAAAACAATCAATCCCTGGAGTGTTCCTTTCACGCCTACGCAGACACACCTAGATGACGTAAGCAAGGGGTCGTAACCTCTTGTCTCATTCTCTTCTTACGATTATCAAATGGACAATATCGAGATTGTCACTGCCATCCAATCACGTCCGCATTTCTCGATAAAGCCTCAGCGTTGTAGACTGGGTATTCCGAAACAAATGAGACTAGGAAATGTAATTGGGATTTTAGAGCGTCACTTGAGACAATAATCAGGCACATGATGAGGCACGAGAGTACGTGGTAGAATGTGCTTTGCCGTACTCTTTAATCTTACACGTCACGGAGGCTTGTTATTTGTCATTTCAAAATACCTTTCATTTGCTAATCAAGCTTTTGTGTTTATGCTCCCATGGGACAGGGTGTGTCGCTTTAACAATTTACCGCCAAATTACTCTCAATGAATGAAATCTATTGCGCTTGGCTGATTTCGTGATTAATGCCGCCGCGAAATTCATGATTCGATTTTTTGGCGCGCAACCTAACTAAACATGCTCACCTCAAGCTACGGAGTTAGATAATTCTACTTGATAAGTGAGTGACATGTAAGTCTTTCTTACACACATTTCTTATCCGCTCTTTATTCACACACCTCTTTTTAAATTTGAGCAATAGTGTACGTGTTATGATGAATTTTTTTTTTTTTACTTTCTGGGTTTATGTTGAAAAACCTCTTGCGACCAAAACGGAAAGGCAATTTATTTTGAGAACATGGAACCCAAATACTAATCTGCTGGAAGAATCAAACACAAAGAGAGGTCGTGTTATTTTGAAAGAAAAAAAATAACCAAATTAAAGATTGTGTTGTTTTGCCAAGAATGCAAACGACGTTATTGATAATGTTAACTCGTCTGTGACATGTCCACTGACCGTGATTCCGGGCACACAGTCTATATGAATTTCAAAGTTGTTATTGGAAGGGTTTCGAGGAAATGGTAAATAGCACTCTTCTTGGGTCTTTTAAATTAATTTCCCGTTTCGGTTTGTTTATCCTAAAGCTCAGAAATAGGACATTACGAGCAGAAAGCTACGGATAAAACGCCCTCTTGAGTTGTAACAGTATTGCCGAACGTGCAGTTGCGCAGCCACGAATATTCGCGAAAGGTCAGGAGAGTTCTATAGAAATATAACTCGGCTATTACGTGAAAATGACAGAGCTCTATAGAGATCACGTACGCTTGCAAACGTCGAACGCTACTCTGCTGACTCATTGATTCTTCTTGATGTTTCTAGAGTTTTCGAATATCACGAACGATCCTATCAGTTGAAGGAAATAAATAAAACATTCGAGCAAGCGGTAAGATGGCGGAGTAGAGTAAGGAAATGATTAAGTCGACTTTTTTCCTTTGACTTTTGCTATGTCTTAACAGGGCTATTAATCACGAACAATGGTGGAATTAGAAACCAATGCGTATAATTCAAGATCACTAATATTTCCGTTGGAAAATTGCGAATGATCAACTCAGAAGTAATTTTGTTCTATTGTTCACCACAGAGCGTTGGTGTTGCGTACATTTGGGTCGTAATACAGCCTTCCTTTTCGGAATTTATTTTTGTTTTACCTTGACGTGAAGTCGTTTTTCATTCTTTTACTGATGAGGTGGAGAAAGTTTCGGCCGCCAAACCACACTGGCAATGTTGTGCAAAACTTTGCATATATACGCTATAACTGAGGGCATGTTTTTTTGACCTCGTGCAGTGCAATCGCCAGCTGAACAGAGAACGGGCAAATTTCCGCCGTTACATTAAATTTTGATCAAGTCGCACTACAGGATAAATAAATTTAAGTTATTAACGTCGCTGGTCGATTTGAATCATGACGTAAAATTAAAGGAACACAAATCTTTCTTAACCAAATTTCTTGGAATAAAGGAATTCAAAACACATAACAAACCGCGTTGAAAATTTAGATTACTTCTTTGTTGTTTTCTCTCTCCACATCTGTGGCTTTTCGACGTCATATCAGTCAAAACACTTATCGGTTTACAGAAAACCACGTGCGGAAATTATAACGGAATAACGAAGAAATACTAATTCAATTGCAATTCTATCTGTTCCACTGCTACGAGAGGGCTCCCACTAAATTTTTCAGTTCGATGAGTTTCAATCGCATATCTCCGTCTAAACGACAATGATATACGTAAAGCAAAATAATAAAAAAAGAGCATACATTTTAGATATCAGCACTGGTGGTTCTGTAACCCCGTTTCAATGAAATTGGCTGAATTTCAAACTTTGATAAACAGAACATCAAGTTTCCAGTAAACAAGCGCCAATGGCAATACGTTATCACACAGTCAGTGAGTCAGTCATTCATATTGTTTGTAAAGAAATACTCAAGGTCAAATTGATACGGAGTTATTTTCAAAATTATTAGCGTTATTTGTTCTCACTCGGGTATGAAAACACATATAGTATGGTTGAGCAGAACTAGCCGGAGGCAAAAAAG
TCONS_00096860	XLOC_025931	CGGTACGGATAAAAATAGATATCCTAAAAATTACATTTCGAAGAATTCCTTCGACAGAAATATTGATGAAATCGAGATTTCGCAGTTAACACTGAAAATGGTGGAAAATATCAGTAGTAGAGTGGAAGATCAAACCGAAAATCGTTCGCACATTATTCCCACAGATTTAACGCCGAATGAACCGAACAAACATATCAGTTTTTAAATTTTTTCCTTTCCTGAAGCTTTTTCGCGTAAGAGGCAGTGAACAAAAGAAAAAAGCTCCTCAGACGACCTTAAGCTCACGGTGTTGCCTCAATGGCGCGCGAGGCACTACGTGCTACAACCGGAAAACAATCTTCAACTTGTCGGGATAATCTGCTTCGGTCACTAGGGACAGAGCTGAAGACAAAACGAAACATTTACAAAGGGCTGAGTTGAAACGGAACAGCACGCCCTCTCCAAAGTTTCCGCCAACGGAATCCTATACCTAGTGGAAAGATTGAGTTTTTGAAATTTGTGTGATCTTTTGCTTGAGTTCAAGAGATTACCGTGCCTTTTTCTCAAACGGGAAACTTCTGTTTCTCTGAGAATTCTTTCGCCAGCAATATTCAATAATTTTACTCTGTGACAAAATGATTGAATGACAAGTCTAGATAAGAAAAAGTCGACAGAAAAGGAAATTGTATTGGAAATAAACCAACATAAGATTGACGAATGCTATTCTCTCCTAGTTTTTCCAAAAAAATCACAGGGCCTTCCGGCGACTTTGCGTTTGATATTTAAACGATATTTGAGTCTACTCCTACGACTGAAACGTCAAAGACAGAAGAGGCTTTTTATTCATCCAGAAAAACTTCAAATATGAACAAAAGAAAATAGGAAATCTTACAAAGTACGTAGTACCTTTGAATAGTAATACACTTGAAACGAGGAATAGAAAAGGAGACAAACTAATTTTCAAAATAGAATGTTAAAAAAATTGCAACGTAAGAGATAATTGAACTCAGCCGGAATGCGGTCTTTCTGAATTTGAAACCTATCGATTGTTTCGTTACGAAATTGAAAATTTTACAATTACCTAAAAATATCTAGCTGCGAAATGAAAAGAACTCGGTGATAAGATGAACAACGAAG
TCONS_00096868	XLOC_025932	CCCTGTTCTGAGGCATTTTGTAATAATTTACGCATTTTGCACAACGGACAAGCCACGTAATAAGGGCTGCAGGATTTTGTGCTGTTTTTCTTTATCTAAACTGGCTCGAGATCGGGAACGACCCTCTATTGCGAGTTTCTTGGTGGCGATGATGACAATACCTCAAGTATTCAACCAAAGAAAAAGATCAACGGACAGTTTCTGAAGTTAACTTAGAAGAAAATTAGCAACACAATTTTGTTCGCATCTTGTATCTCAAAATCATTGCTTCTGGAGTACTTTTTGCCAAAGAAGTGCGCGCTAGAATTTTATGACGATAAAATTTCTTTACGTGACAAAAGATAAAGTTTTCGTACTTTGATAACTTAGCCGTTTCTACCAGACCTGCCCTCAAAATTTGTACACCCTAAAACTCCTCCGATCAAAGAGGATGAAATCCATGAATACGTTCGACTGTGACGAGTTTCAAGTTCAAACCTTAGGAGATACAATTTCACTCACTATGTTCTACATTCTACTCTACTTTATTACAATCATTTACAAGCTCTTTCCTTCACACAAGAAGGTAAACAGATATATAGACGTTTTGTCCTATCTTACTACATTCATGTACCTCTCCAAAGTTACTTCCCTTTCCTCTTCGTAGACTCAATTTCCTCTATTTTGACGGATTCAACCTCCGATTCTGCCGAGAAGGAACTCAGTTCGGTGGAAGACTGCTGGCTTATTTCCCAAAAAGCGTTTAGTAATCGGGCCTAGTCTCTTCGATTTTAAAAATTTTTTGATTTTCTCATTTCAAGTTTTGTCCATCGAGTTCTTTGCCTTCGTAATGCCAAATAAGCTGTTTCGGCCAGTTTGCCGAATGGGTGAAAAATATCGGTCGTGTAATAAAGGCTACACACCAATATTGAAAGCTATCGCAAACCTTACGGAGTCACAGTAGATTGACAAAGTTTTTCGTTACATATACCATATAGGATGCTACTTTGGAGGCGAGTCCGGAATCCCGGTTCCTGGAAAACTGTTCCCAAACAGAGGCGAAGTGGGAGGTAGGACAAACGATGCTTGGCCGGCGGCAGTCGGTGAGAGTGGCATGCCCGACAGAGAGGTCGGAAAGGCGGATCGAGTGGGCGAAGACATCAGCGGATTCATCCCTGGATCCATTTCGGTGTCATGCTCTAAGCCATCAAGCTGTGTGCTTGGACTAGGACTACAGAGTCCTGGGGACGAGAGAGGAGTGATGGTGGACGCCAGAGTCAGCGGTCCCATGTCTGGATCTTTAAACATTTCTTCGTCGTGGTCAATTGGCTGACTCATCGTTTGATTCATTGCCCGGTCTATGGGCTGTTCCATCGCAGAAGAGGGATGAAACGTGGTCATTCCTGCTGGCATAGGATCGTCTTCGTGCAAGCTGGCGATGGAATCGTCCTCAACACCGGAGGGGATTCCCTGAAGGACACCTGATGGATCCGGAGTAGATGAAGAAGAAGCCTTTCCCGCTTGTTTACTTTGCGGTTTTGGTAATTCAAACTTCACCCACTGGTACTTCGTACATTTTCGCGCCCCGGGCAAGCTTTGAATCAAATACTGAATGGTTGGGTGAGAGAAACCGAAAAACTCTGGACCCGAGCCTGTATTAGAAGCGTCCCTACCCCTGGCCTTATTGACCGCCTTCAGCACCACGCAGTGGCAAGCTGTGGCTGAAGAGGCTACGATTGGGTGGTCTGGGTCATCTTCAGGACACATCTCAAACTGCGGTCCGAATCCCCCATCCAGAATCTTGCAGGTGTAAATACACTTCTTCTCTGGATTACGCATACTCGGATACGTCCTGGAACTGCAATAGCCCACGGGCCAAATATAACGTTCAGAGTGGAAACCAGGCCGGTCAAAAACAATCTCGCCAAGACTGTGAACTGTGAGACCCCCCAGTACAATGGGAAAAATGGGTTTGCCTTTTGCATCCACTGCAATGGGCTGCACCTTCCTCTTGATGGCAGTGCCTGGCTTCTTTCTCTTAGGCTTCACAGGAGGAGTACCTTGATTGGCTGTCGTTGCGGCTTTTGATGATACTGCAGCAGAAGTAATAGCATTTGCGGCGCTAGGTGCGGAGTTCTCAGGTTGCGCTTTAGGCTTCTTTGGTTTAGCAGGCTTTTTCTTTTCTTGTCTCGCCGGCTTCTCCTTCTCTTTCAATCCGTCCTTACAGACAAACCTGCACCCTCTGTAGCAGCCTTCTCAGCTTTTGTTGCCTTTCCTCCAGAAGACTTGGGTTCTTTCTCTGCCTTTGGTTTCACTGCGGTCTTCTTGGCCTTCACTTTTGGTGGCTTGGCCTTTTCCGCGACAAAAGGAGGGTACATCATCGGCGGTAACATGTCCGGAGAGAAGGGAGGGTACGGTGCAGCTTGGAACATCCCTGCCTCAGCAGCGGCTTGATACTGAAACAACCTCTTGAGAATGAACCTTCTCTCTGCTTTTGCTCTTTGAAACTTTACCTCAGTTCTTTGCACTTCATCACATAATGCTCCATTTTCGAAGACCAGCTGTTTGACCAAACGTTTTATCCGAAGGTATTTTCTGTTGTAGTCAATGGGTTGTTTTGAAGTGGTAGTTTTAACAGACTGATCATCACCCTCTGTTGTCTCATTATCCATAGAATCATCATCATCTTCATCATCATCATCATCTTCAACCTCAACTTCCATCAAGGCAAACCATCCAAAGCGATTATCAATTCTTTTAAATCTGGAGCTTTCACGAAAAGTCTCACGATATAAGATTGATTCTAGACTGTTCAAAGCCTTTGATCTGGGTGGGATGAGCCCACTTTCTACAATTCTATCAGCAATATCTTTGACATGTAATTTTCCTCCACTTTGAAGCAAAATTTGTTCAGATGCTCTCAACAGAGTTTTTTCAATGAATTCTGCCTTGGTGGATTCTGCAGCATCAGCATATTCATTTTCTTCCCCTTCGGGTTGCTCCTCAATCTCTTCTGAAGTCATGCCAGAAGTTGAAAGGCCTGTATCAAGCGATGGAAACAGGGCCGAGGAGCCGATTTCTTCCGAACTAGCTGGAGACGGCGAAAACATATTCAAAGCGGTAGGCGATAACATCGTTGCGGGTGGTAGTGTAATGACATTTGTATCAACGAAAGTATTGTAAGAAACCGACAGTGATGATATATGATAACACCAGGAAAACACAGACGCTTAAGCCGCCATGTTTTG
TCONS_00096863	XLOC_025933	AATACTCAGGACGAGAAACTTAGCTTTTAATCTTTGCTCAATTCAAAATTAGATACCTTAAATTAAAAAAGGTCACCGCCCGCGCTAAGAAAAACACACGATCAACGTATGAAAGTTAAATTAAATTTATTAGATTGCAAATTTAATACAAAAACCGCACAGTTATGCCAAATACAAATTTGGAAGTAGAAACAAAACAGTTTCACGCCTTTCTCTACTACTTTATGGTGGAGGTTAAACTAATTCGGACGATGATACACACAGTGTCATTTTACCTCTGCCAAATTTTAGTATTCAAATGATATTCAGAGCAACTTTTCACCAAATTCGAGACTTCTGTCTCTGAATTCGAGTTCGTGATAAATTGTTGGACCACGTTTAATCATGGCCTTTGTGATGAGCCTACTGTGGAGTATAGAGTCAGAGGGGGTAAATCATTCGACGCGAAGCGAGGATTTGGAGGAGGGGGGCGGGGGAAGAGTTTCGAGTCCGTTGATCACCGCACCGCACATCGTGCTTCTAGTAATTTCTCTTCTCGCCAGTTTAAACGTAGGTTACGTCATTTGCAAAAATCCACACACACACACCACACAAAATCATACAAAGAAAGCGATAAGCTGTTGTAATAACTCACTTAGAGTAACTACATTTATCCGCAACGCGAATACGTGAGAAACTCCGCAATTACTCAATTGGAAAGGAAAAGTCCAGAAGCGTAACAATTCTCTCTTTTTGAACATTGTACCTTCGCGTTGGATGTTTATTACTCACATGCTGTCGAGTTTTTGATCATTTTATCTTCTCGAAACTAGTGCGGCGTGAAAGAAAAAGTTTGATTATAAGTTATAAAGAATATCTGAATGTTATAACGGGAAAGGATAGTAACCTTTTCCAAAGCGTTTCCATTTACAACTTAAATTCAAAGCAGGATCAGATTTATAACTATAAAACTTCACCGTGATCGAGTATTTTATTTGTACGCTTTGGGAATGGAAGGTGCGACCGGTCTCATGAATTTTTCTTAACAGGAACCGGCTTTTTTGCGATTCCGAAGGTAATAGTAAAGATTGAGCTTTAGACTGCAATATTGAAAGGAGCATTTCTCGAGGTTTAAGAATTTACAGGAGATGAGTCACAATGATTAAGAGTTTTTTTCGTCCCTGAAACTCGTTGCTTATAGAAGGGAATCTTTAAATGATACCTCGCAGGTGTAGTCAAACTCAGTGGAGAAAGGGAAAACTAAACGGGAACAACGATGGTCGAGGATAGAAAATATTAAAACGGGTTGGAAATTTAAGGCTTGAAATTACACATATACAACTGAGTTCTCTGTTCAAAAAGTAACAGTAACCTCCTCAGAGACTATACTGCTCATACTTTCCGGTTGGTCAGCTTAGGGAAGAGTACACTAGGTTATTTACTATGTTCAGCAATAAGAGGAAAAACAAATATTAAAACTAAGATAAAAACGTAGGTACTTCTGCGAGAAAATAGAAAGCTCGCGCCGTCGCAGTATAAATAACTTTAGTAAAATCGTTAGCATGAAAGATTAGAAAGGGAAATCATGGGAGAAGATTTAATAACCGAGTTGCACATGCACCATAAGTTTCGTTAAGAACCAAATAGCGTTATTCATTTAATTTAATTTCCTAAAATAATCACTTTTGCGCCAGAGTTCAAGTGGTGGTCAGTTGCTTTCAGTTGGGCCGCTAATTATAACTTATGGTGTTTCATAAGAACACTTGCACTTAATTACTCCAATTACAGTTAGACACTCGAGTAAATTGGCTGAAGGAGGTTGAGCCCAGGTTCAAGAAAAAGAGTTGAAAGACAATTTGAATCAGTAGCAGCCACGAATATCTTTCATTATTTTCAAATGACCCCGTCGCTCAAGGGAGTAAGCTATGATCAACACACCTTCTTAAAATCGTCACGTACAGCGAGGGAAAAGTATTCAATATGTTAATACGATTTTGCAAAAAAAGAGAATTAAACTTTAACCCACATATTGTACTTTGCCACATTCTTTTCATAGTTTTAGTGATCAAAAACAAACACTGGTTGCTCCTAAAACTGAGACTACGATTTCCTGTAATACGACGAGTTCCTTTATTTAGATCAACCTTTTGGATCGCAAACAACCAGCCATCTGTTAAAAATTAAAGGTCATTCCTCATTGAAGACTCCTTTCACTGTATTGCGGGGCTACATTCTGTCAATAAAGTGTTTTCTCATCGAAAACAAGTAGTGACAAGGAATCGGTTGTGCTTTGTTAAGTGATTACTAAGAAAGGAATGCTTTGTTTTGAAAATTATCAGTCCGCACTTCCTTTCGTTTCAAGGGCACCTACCAGATTCCCTTCTGACGACATTACAAAGGAATTTGAGTCGTATCATTTGAAACCGAAAATAGCTCTCCATACGCAAAAACCTATGTAACTGTTTTAGAATTTGAAAGTTCCTGTCCTGCTTTCGAATTTACAACCACAAGAAATCGTGTTCTTTTGCCAGCTATGACAACTGGTCAAACAGGATCAAAGATCCTTTTTTTTTTAGTTTTTTTTGGCAGAGTGAGAAAAATTATCAACGAGTGGTGAAAATAAGCAGTTAGGTAAATTCGATATAATAAAATCTTATTAAGTAAAGGCCTTTTTTTTTGTTATTTCTATCATTTCTTAGGAAACAACGGGCGAAAAAACCACAAGGAAAATTCTTATAGGTTTCCATTCCCTACCCCTGACTCTGT
TCONS_00096864	XLOC_025934	CCCCCTTTATTCACCTGCTCTTCCACAAAGTTGGCACATAGGTGGCGTAGAAAGCTACGCTATATTAGTTCCATATGTGACAAGCTCTCTGCTTACTGATTACTGGGATCAGACAAGTCTAGGCTAGAGAACTCTATGAGCAGTCAAAACTTTCTGATCATATCAATTAATTTCTACCGAAATCTTGCCTACTACTCTGACAAATTTTCTAAAATAATTCTACGAAGGTAAGAAAAACTTCACAAATAAATTGTCAGTCATTTCCTCTGGCCTGCTTCTTTCCTCTTGTTATCGTAAGCGCCCATAAAGAAAAGCCAATTGTAAGGTTGGAAGGTCGGGATTTTTGAGAATTGCCTTTGTGCAAAAGTTGATTCTTCTTGAGAATTGCTTTTTCAGCGGAGAGTTGAAGCTCATATTGGCTACAGTTTTAACATTATAGTTAGAAGATACTCCAGGCGCTACGAGTCTGATAAGATCGTTTCTAGTTTGCTCTACTTTTTTCGTTTAATCATTTAACCCTAAGAATGATTGGCTGCTAGTTTCTCCTAACAGTGTCAGCCTTAACTCAAATATAAAGGTCATGAGAATATAAATATTGATGTTAGAGTGTGAAGGGTTTAGAAGCAAAGCCTTATTTAGCAGAAGTTGATCAACGTTATATCTTGTTTGCAGCATCAGAGCAGGAGCCAAACGCAACTGGCTACCAATCACAGCGAACGATGCGATTCCACATTCTAG
TCONS_00096871	XLOC_025935	CTTAGTGAAAACACAAAGGAAATTCTTTCAAAACACTCAAATATGCGCATAACTAAAACGCTACAGTCAATTCGTGACCGAACAAGTTAACTCAAAGACTTTGGCTGTTAACTTAGAAACTCGCGGAGGTTTCCAAGATGAGGACAAAACCAGAGAAAACATTTCGTTTGATATCATTTCTCCTCCTCCTCTTCTCCAGTGTTTACGCTAAAACTGCCGCAGAGGAGGATCGAGACTTGATAATCCTTTTGGCAGCTGTAGCTTTGGCTGTTCTCGCTGTGGCTTTGATTATTCTTGTGGTCAGTTGCTGTTGTTTCTGGAAAATGTTAAAGAAGAGAGAGCGTGGCTATTAGTAGCCATAGAAATAACAAATCGGAACTCTACTGCCTCAAAAGCTTTTTGCTTGTGTCTACCATAGATTATTATACGTGCTGATATTGTAAAGTATCTGCTCAATACGAAAGATTGTATAATACAACTTATTTTACTACAAACTGTATATTACAATACCATATATGTCGCAACTTTTTGATGCCATCATTGAATTGGAACTATATATAGTTATGCTTTTTTAAGACTATCTTACACATCAAAATAGATCAGCCTCATCACTTGTGAAAAACTATTGCAGAACTAAAGAAGGATCGTAGAGATTGTTCATTTGCTGTAATGCTACAACGTTTAGGAGAAATTATTGCGTGAACTGCTCAATTGTAAAAAAAAAAGCAACTTTAACAATTTTGTGGATAGCAGGTCCGAGATTGCAAAATGCCGAGAGAAATGCCTCAGTTATGGTTGACCTCGATGAGTCCATTATTTTATCATAATGTACGCGAGAGAAGTCAACATCATGAGCACTATCAATTTACAGATGTTTTAATAAAATAGATTAAACTGAAAAACCTTGTTGGAAGTAAAGCAACCTTTCGACTAAGAGTACTTGAACGATAACAACAGAGCCGAAGACTCAGCTCTGAGGGGTTGATCTCGAGAGAGATCATAGCCTGCAAGGCATGAAAGGCGTAATTTTGGCGACTAGATGCTCACTATTTTCTCGGCATAAATCATAGCTGCCATCTTTGATTTTAACACCAGCGGTAGGCTGGTGAGAGAAAGAATTTGTACCCNNNNNNNNNNNNNNNNNNNNNNNNNNNNNNNNNNNNNNNNNNNNNNNNNN
TCONS_00096873	XLOC_025936	GTCAGTACCAAAGGAAACGTAAGGAAAAGAGTACGAAGAATATGGATACTGATGTCAGGGTGAACACATCCTAAAGGCTAACGCAACTTCTAAGAGAACAGTTCTTCCTCTCACCAACTGGTAACCGACAGTTACTTATTTCTTCCCAGGACAATTTAGAACCAGATACACCTTTGCTTAAAAGGATTTAAAAATTTTCCTTTATTCATAAAACTTTAATAACTCTATAAAAATCCCTCCTACAAAATCACCGAAGCCATGTGAAACTTATGCAGCCGTAACAGCAATATATTAAATTACATGTTAAACTCAAATTTTTCGCTACAAACTCTACAAAACAAAAGTTTGTTCAAAATAGACTCTGCTAACACTAACTCTTGATCAATGTACTCATAGGAATATTCCAGTACTTAATTTCAGTAGAGCACTACCAGCCTCCTGCCTGTGTCGTTAAATTAAAACAAAATTAAAACAGAGTGTTTGTAAAACCTCAACAAACGCAAGGTATATGTATGCAATATTTTAATTTCTGTTTTTATTTAGTGGAATTTAAACTGTTATATTTTTTTTTCTAATTGTCTTTTTTGTTTGATTTTTTTCTTAACTTTTTCTGTTAGTAAAGATTGGTTAAATATCAATTCTTTATAAATATGACATATAATTCCACACCTGTCAAATCATTGGTGTTTCCTATAAAAGTCCAGACCCAACAATACTTAACTGAGTCCATACCAAAACTGCTTTCAGAAATCAAGCCAAATTTCCGGTTGCAATTCAGAGATGACAACAATGTAAATATATATATTAATTTTCAGATTCTCATCTTGTCCAGAGAGTTTATAAAAAGCCTACAAAAATGGCTAAGAAATAGTAAAAAGGCCTGAGAACTTTAAATAAGAAAGGTTCAATATGAACAGTTTGAGGAAACTCACTGTATAATAAGCATAGCGCAAAAAATTGGATGAACGTGATTGAAAATGTCTTGAAGAATTGCTGTTTTGTGTTGCGAAGTGACTGTGCTTTACTTTTGAGAATTCGCATAAACGCAGAACTAAAAACGGTATTAAATAAGTGCAAGTGGCACCACCAGGATCAAAATTTGGAAAAAAGAGCCCTCTAGTATTTTAAACAATTTTTTTTCCAAAACAATTTTGCGATTTACGATGTGGAGTCCACTACGTGCTTATAAAAAAAACTGTTTTTTCTCCTTTGTGTTGAGCCTGGAGGAAGTTTCATCTTAAATATAGGATATTTAACGAAAATCACTGAACTCTTAACTAATCTAATAATTTGCTAATCCACTTAACGTTGTTTTTTTTTCTTTGTGCAACTTATGCTTCTGAGAAATAAATAAATATGATCGGCTTACGTATTCCTTTTTCAAATAATAATTTTTAAACGTCTTTTGCCGAGTGGCTGCTTTGCCGAGTCCAAGAGTGTTGTCGCACGAATGACGGAAGCGGTACCATATTGCGTGACTCATCTTTCGTGACACAAGAAGTTTGTGGGAGTGACACGTGAATGGTGCTCAAATACAATGAACGTTAACCGGGAAGTTCTTGACCTCGTAGTACAAGATGGAACACACAGGCAGAAATTATCTGCTATCTTTAGCGTTAAAGGGAGAGGGTTCTGGGCGCCATTTTGAATCAAACCATTTTCTTCGTTCTCAAACCTGAGAGACCTTCTCTACCACAACTAAGACTTCTTTTGGCGGCTGCAACGGCGAAAACGACAAAAGGCTTGCCATGCTCGCACGCATGCTTGTTCTCTTTGGCATATCCCAGTACCGATTTAGGTAAGATTGGCTCGCTGTAAGATGCAAGTTACTATTCAGTTTGTTGCACGAGCCGAGACTGGCTTTTGTGGAAGTTGTAGGAAGAGAGTCTGGTGAACGGATACCATCCAGCGGTTGCTCTTCGCTGCTACCTTCGTAACTTTCTTTGGGCATGAGGACTGGCACGAGAAATAACAAACACGTTGCAACCGTGGAGCAGGCGCCAGCAACGTAAAAGGCGATCTGATAGGACTTCGCGAGATCGTAAATAACGCCTGCTAAAGGAGGACCAGCAATAGACGTTATGGCCATGAAGAAGAATTGAATGCCAATTCCAGCAGCAACTTTGTCCACTCCGACAATGTCCGCGCAAAGAACAGCCAAAAAGACTACAAAACAACCATCAAACACACCAAAGACTAACATGTACACAACCAGGCCGGCGTAAGATTTGGTCAGCGTACTCAACGTATCGGCAACCCCAATGAGTAGCATCGCCATCTGGAAACAGTATAGTCGGTTCACTCTCGGGTGATCTCCGAGTTTTCCGAAAAGAAGCCGACCAAAAGTCGAGCCTACTGACATCATGCCAACCAGCGTGGAAGACTGCGAGTTTGGTATACCACATTCTTCGGCGTACGCCGGCAAATGCACAAAAGGAACAAAATATCCCATCATAAATGCGCTCAAAGCTATGCACCAGACCAAGAAGGCTTTGTTCTTGAAGACAGTAAAGTCAAACAAAGGCGGTCTTGAGGGTTTGACGGCTTCTTCTGCTTTCTCATCCTTATGCTCAGTTTGATTGGGAACTCTGTAAAGCAGAGAACCGATGGTACATATACACAAAACTCCACCGAGCACCCTTGCCGCATTAGCCCATCCTAGATTGTTCACGACGAGCTGCATGATGGGACCCATAGCAATCGTACCTACGCCACTCCCGGCCGTAACAATTCCATTTGCCAGACTTATGCGCCTTTCAAACCAATACGGAAGCGACCGAAGGGTTGGCAAATAGCTCATGCTCGCACCAATCCCCCACAGGACTCCAAACGTCAGGTAAAGTTTAGGAATGTCGTTGACAAACGAGGATAACACGAATCCCAGCACTCCTAGCAAACCACCAACGAATGCTACTACCCGACAACCAACGCGTTCACAGAAAGCTGACGTCACTGGCGCAAAGAGAAACATCATGCCCAAGCCGATTGAAAGAACCCACGCTGTTTCTCCTTTGCTTTGCTTGAATTCCTCTAACAGTGCCTTGTAAAGAATGCCGGTGTTGTTCTGTATTCCCAACACGACGAACTGAGCGATGAAACCGGCAAGACAAATGCTCCATCCCCAACCGCCATCCGGTACGGATTGGACCTGTATTTGCACTTGAACTTTTTCGATTTCTTTGCTTTCTTTCGTATTCTTTCCCATGATGTCGGTTTATCGTAAAGTTCCTTTAAAAGAGAGCTTCAAGACCTGACGATGTGATGTTGTTCACCGCTCTCCCACAGCAAGCACCTTTCCCCAACCGACCAAATATCAGGTGGAGCAAAATTTTTTCTTAGCGCTAAGCATATGGAAACTCTAGATAACATATGACGTAACGAAAACCCAGCGTTAGAAACACCCTGCCATTGGCTAAAAATATGGTATGATCAATTGACGAATGACAGGCCAGCTCTATTGTTTGAAATAACATTCGCCCTTCTCGAGAACGACGCTCATGAGTTTTTCATGTGACCGTAGGTAAATACAGTGTGACATGTAATTTCGCATCTTTGGCTTGTTACTTTCTTGCTCACTGTGGATTCACAAAAAATTCTGGCGGGCTTCGCATGCAAACAGTACCTGCTCTGACAGGCTTTGCTTGTGACGTAAACAACAC
TCONS_00096880	XLOC_025937	CGTCGATAACAAAGGAAGAAAAAAATTACATTTACACTGGCTGCTATTGTTAAGAAAAGTCATAAATATAAACGATAGATTATTCAACCGGGGAGGGGGTACATTTGATCGTGTAATCTGATCATCCGGATGAGGGTAGTCCTTACAGGGACTATCGTCGGTGGTGGTGACTGACGTTTGAGCAACGTAGGGGAAAGTCATCATCACAGTTGGGTTGGACTTAGTAATCCTACAGCTAAAGCAATAAGTAGACCACAGCCATATCTCTATTCGTTTATTCTCATTTAAGAATGCCCAGATACTTAAAGTTTTCGTGTTGTCAATTAACCCTTCAACTCCCAGAAGCGATTGACATGCAAACTTCTCCCATTAATATTCTTACATAATCCTGCAAACAGATAATGAGAATACCCATATTTATCAGCTAAAATTTGTTATCTTGATCTAGCACCAAATTCACGTTACTAAATTTTAAGGAAATCTGTAACAAATAGAGGGGAGAATCAACAATCAGATCTTGGGAGTTAAAGGTTTTAATTCCACCTCATATTCCGTTCCGTCATGATGAGACCTCGATGAGATCATTTTCAAACATTCGGAAATTTTAATGCTGCTGACTAAAAAACCGCAGTTATTTAATGACGTATGGCGTACCATAGTCAGAATTAAAACAAACTTTTCAGTCAAGAATAAATTAATCACCAATACGTAAACACTACGATTTGTTGCCAGAAAATGGATACGAGATAGAGCATTAGAAGCTACAAGTAGAAAGCTAGTAGACTACGAGCCGTCCCTTCTTTCCGGCAAAGTCCGTCAAGCGAGTCAGAAAAAAAAGTGGAAAAAATGGCCTCAGCGCGTCCTGCGGAACTCTGTGAGTGAGGCGCATGACTTTTCGCACCGCAAAGCAGGGACTACTCGGAAACAGCGGTCACAATAAGCTAAACTGGGGGATGAATAGATAAATAAATAAAGAGAAACCTAGAACTTGACTAAAAATGCCTAGAAACTGCACAAATGATGAAAAAAATAACTTAACAAATATCTTTAAACCTAGAAATATATTAATTTTTTCATGCTATGTATGTATATGACAAACACTTCCGCAAAGAGAAATCATTAAAGAAGTTGAATGCAGTGGCGAAAAATGAACTCTCGTTGATATGAGTATTTTTGCATCCCCGTCTGAGCCATTCCAAACATATCTCTATCCCTTTGCCTCCCTAAAGAGATGAACATGTATCTTCTCCTTGCAATATGTATACATTTAAACAAGCAAACAGGTTATGGGAATTGAAAAACTATCAGCTGATGCGAATTATCTCAACATAGGCCAAGATTTTCTGGACTGGCATTGGTGAAATTGTGTAAAACTTCAATGGAAGAAACCTGATCAGATTATTGGGGTTCTCTTAGGACTGGACCAAATATGTTACACGCAATTTTTCATTTGTCGGAAAAAAACCCATTTTGGAAAGAGCAGAGTGCTCGGCTATCTTCCTAGAAAATCTGGCTTGGAATTTTAGAGAAGGCCATCATGTAAACTGCAGAACAGGTTAAGTAAACGAACGAGAAACCATAACTGCAGGCTAAACAATTTCACTAGGAGACGCAGTGGACTCCGGGTCGAGAGGTCTGGGTTCGAGACCTGGCCGGTTCACCGTGTTGTGTTCTTGGGCACAACACTTTCCTATTAAAGTGCCTCTCTCCACCCAGGAGTATAAATGGGTACTGGCTAACTGTTGGGGAAGCCTTATGAAATGCTGAGGGATAATCTTGCGATGGATGAGGTTATTACGAAGGAAAAAGAAAAAGAAAACAATTTGCACACAACTTCATTTCGAAAGTGAGCGTTTTTGAATCTCCAAAGCGGTGCATGAGACACATCCAGACAACGCTGATTTTTTCCTTTTTCTCCATTCAATCCGTGTACCTCCCTTTTCATGCAAAACTCAAAACGTTTGATACTCATATCATTTCTAAAAATTCATCGCAAGAATTTTCCCTTTTTCGTTCTTGAAGTCTAGTACAGCTACCTGATGACTCGATGCCTTCCACTGTCACGTGTATTTCTGTAGAATATATTCTGTGTTTGTTTTCAAGTCCGCTATTCGTCTGTCCAGAATTCGTTCCAGTTCTTTTTCCCGCCGATTTTCCTCCGCCAAGAAATCCGATGTAATAGAGGATCGCCTGGCACCAACCGGGGTGGCCGCACGCTCGGTATCTGAAGGACCTGGGCCTGCAGTCAGGTCAGCGTACGTCAACGCTTCGGTGTCTGTGTAACCGCTTGTGGTGCTAGTGTGACTTAAATCAACGGGCCTTCTAGGGACATATTCAGGGAGGACCTTGCTGGTTGAGGACATTAAAGGATGTGGTACACCACTGTCTCGATGCTCCGATGCCTCACTTTTCAGTCGTTCGTTTTCCATTTGCAAACTGTGTAGTTGCGTTTCATATTTTCTTATCTTAGCTTCAAGGCGACCCTCTAAAGATGCCACTTTACGCTCAGACTCTGACCGCAGCTCGCTATGGCGTCTGAACTCGTTATCCTTGATGTCCGCCAGTACATCTTGATTCTTTTTCAAAGCGTTCCGATACTTGTCTTGATATTTAGCCTCCAAAGTTGTTAGCTCTTCGCGGAGCGTGGCTACCTCTGTACGTAAGTTTCTGTTATCGTCCTCAAGCTGGCCAATGAGCTGCAGATTTCCACTGTAAAGGTCAGATAAATCCGTTAACTGATCATTAAGTGCAGTGTCGCGCAAATGTCTGTTTTCAATTCGCAAAGCTTCTAGCTGTGCGTTCGTAACCTGTAGTTCAGCAGCTGCTCTGTCGTGTTTAGCTGCGGTTTCTCGAAGATCTTTTTCCATTCGTTGAGCCCGTTCCGTAATGGATGCCATTGCAGAGTCCCTTTTGTGGAGTTCAGCAGTCATGTTGGCAATCTGTTCCTTCATTCCCTCCACTTCAGCCTGATGACCGTCGTCTCCTGATGAAATTCTCTCTTTCAGCTTTGAATTTTCCAAAAGGAGCTGTTTTACGTCATTGTCCTGAATGAATTTCACCTCTTCTTGCTTCCTGCAGAGTTCAGCTTGTAGCTTTGAAATTTCATTCTTGCTATTTTCCAGTTTTTGATTAAGGTGACTCAGCTCATCCTTCTGATATTGACCGGCGTCAAGATGCGACTGTATTTCCATCCTGCTTGTTCTGAGATCTTCCTTCAGTCTCCTCACCTCAATATTTTCTGTTCGCTTGCCCACCTCTTCAAGTTGTCTGATGATCTCATCTTTCATTATCAAACTCTCTTCCATTTTAGACATGTCCTCTGAGTGCTGCCTTTGGTCGTCCTCTGCTGCTCTTATGAGATCATCTCTTGATTGTAGTTCTAACCGTAGATGGGCATTTTCTTCCTCAAGACGCTGAAGAGATGATCGTGTCTTCCTGAGTTCGTCTTGCACCTTGGCAATATCAGAGGCTTGCTCTCTATTGGATGCAAGAGCTTCCTCTAATGAACTCTTCAACTGCTGAACAGTATCCTCAGAATCGTCACATTCACCTTTAGCACGTCCAAGCTGGGAATGCAGCGCAGCCATCTCTTGTTGATGGTCACGCTCAAGGTCTTCCATCATCTGTCTTCTCTTGTTCAGCTGTGCTTGGTATCCTAGTAACTGTTGCTGCATCAAATCACTCTTCTCGATCAAAGCTTTCTTCTGACTCTCCAGCCCTCGGATGCGATCATCTCTTGCTTTCTTTCCACCTTCCAACTCATGCATCTCGGCTCTGTATTCCTCTAATCTTTCCTCCAGTTTATCCATTTCAGAATCTCTGGACTTCAGATCAGCTAAAAGCTGGTCTCTCTCCTTTTCAACATGCAAAGTTTGTTTATTGCTCTTCTTTTGAAGTTTTTCATGTTCATATTTCAGATTGTCAACCTCTTGTTTGAGATGCATAACATGTTCTTCATACTCAGCCACCAGATCTCTTTGAGTTATGTCCATTTCATCCACTTTCTGTTGAAGCCCACCGATCTCCTGACACTTCTGCTCCAATTGGACTTTAACAAATTCCACCTCTTTGGTTTTCTTGTCCAGTTGTATTTGAACAGCATGCACATGAGTCTCCCATTCTGCTTTCTTAGCAGATACCATTAGATCAATTTGCCGCATTAACTCTCGCAGTTCTTCCTCACATGACGTCAGAGAACCTTTTCTGATCAAGACCTTTCAGAGAATATGTCTGTGAACGTCTCCATGTCAACAAGGCTTCGCGATTTCTGAAGATTTCGTCTTTTTCTAATTTTCATTCATTGTGGCCTCTGGATTAAGATCCATTCTAGTCAATCGACACCAGCATTTTGTCTGAGCTTCCTGCAAATCAGACAAAATTGATCCGAAATCGACTTTTCAAATTACTATCCGTTTTCCACTTGATCGAGCTTTGAAGACCACTCTTCGGTCTACGACTCGAGCATGACACTCTTTTGTTGAGATATCGAAGCATTAATCAATGTGAAAATCTTTCTATGATAGTTTCTGGCCAGTTTGTTCCATTTTTCCCGAAAAAAAAGACGAAATCTGAACGACTTATTCCATTACCAAACGATCTACAAACTGTCAATTCAAAGAAAGCGCGTCTATCGAAAAGGCAACCAGGCCTTCTATTTAATTGCCAGGTTGCTTGGAATCACAACAGAATATGGCGTCCCCAAAATTAAATCAAATGGAGAAAAAGAGATTGCAAGGATTTCTAAACGAGATGTTGAGAGTTGGATGTTTGAAGGGTTTCAAATATTTCGCTCTCTATCTACGAGGTCGAGAAGAGTTAATATGCAGAGTCCTAAATGAACCTATGGTGAGATACTTA
TCONS_00096887	XLOC_025938	NNNNNNNNNNNNNNNNNNNNNNNNNNNNNNNNNNNNNNNNNNNTATATAATTATACCAATCAGCAGGACTCAGTTGTTCAAAGGCTGATTAACATTAACCCAGGGTTAAATTTTAACCTGGGTTTCTTTATCCCTTTGTTCCAAAGCCTTCCTCGTATAATTTTCTTCATTCTTTAAAGGGTATCCAATCATCACTTTGTAGACTAAATGAATTGTACTTAATCTTTTTTCAAAGCTTTCAGATCTGAAATCAGATTTCATACAAACCCTTGGTTATCTTAACCCAGTTTTGAACAATGCGGCTCAGACTGTCAGACTGTCAGACTCTATGTACAAATAACATGTTAGTATGAGTGCATGGCTTGTGCAAGTTTTGCTTTGGCAGCCTACAAATAACAATAATGTCATTTCTGTTGCTCTTTGTATAGTTTAAGTGGATATGGTTTCATGGATATTGGTTTACCACCAGCAAGTCCTAGTGAAAAAGATATTGATTTAAAGGATGACAAATCAACCTTATTCCTTATTGCTGCTTATGCTCGGTACAGCTGTCCATATGTGTGGGTAAGATCAAACCATGAGAGACTAGTGGCACTTTCTAATGATTCTGGCAAAGAAAAAATGAAGGATAGTCCATTGAAACTTAAGTCCACAGCAGAATGGAAACAGAGAGACAGCAAACTCTGGGACATTATCGCTGAGATTGTAAAGCTGTGTATGTACCCAGCTCCTCTCAACCCATTTGCCATTGATTTCAAGTATTTTGAAGGTCTGCCATTGGTTCAAAGAGTCATTGCAACTGGTGCCATGGCTCATTTCTTGCAGAAGGTTGTTGCATCTGGTGACCATGCATACAATGCCAGAGTCTTTGATGACTTAGGAGAAATCACAAGACGTCATTTTAAGGACTTGCAGACTGTTGTGCGGCAGAGAAGATTGCAAGAAATTGAACAAGCTTCACCACAGAATCCAGTACAATATAATACACAGCCCCAAGATACCCAGTATTACAACACTCGGCAGCAAAAACAGCAGACAAACTATTACCAAACAGGACCAGTGCAGCAGTCACTTCAAGCATCAGGCTACTCTGGCCAGTATCAATCTGGGAAAATGTATTAGTCTACCTCAATTTCATTAAGACACAGACATAAGGGCAGCCATGTGGTCTTTTTGTAATGATTTTCATGAGGAAGAAAATGCACCTGTAAATTGTAAGATGATAATTGGTAACATTTTTCTAGGTTGGATACACTGTAAACTCAACAGGTATTATAAATTAGCACATAATTTATGTTTTTCTATTGTGAAAATACTACTTCCATATAGCACTTGCAGGGATGTGTTTAATTTAACTCTGACTGTAAGATTATTTTATTCCTCAATTAGAAGATAAACATGAGATTTGTATTGGTAGATACTGTAGTTTTAAGTCATTTGTAAAAGCCAACAGAAGTGAAGGCCAAGCCTTCCTTTTGGTTTTGTTAGATTCTTGGTGTATTATTCTTTGAGAAAAGTAAACATTTTCAATAATTCTTACATAGTACATCTATACATTGGTGGCAAATATTTTTTTGACTCACCATTTACTGTATGAATTATACTGGCAAGTTGTTAGGAAGTGTGGTCACCAATCAGAACATGTAGGATCTGTAACGGAATGCTAAAAAGCTTTCAAGTTACAGTTGAACCTGGACTACCTAGACTTATGGGGACTGGGTTAAATGGTCTGGATAACTGAGAGTCTGGATGATTGGAAATATGAATTTTCATGAGCCAAAAATAAAACTGAATTTGTATTGAACAAAAATTGCTTGACATACCTGTTGTGTCATTTGTTGATTTGTGATTCCTGTGTGTTCTATAGCGAGGTATTAACTGAAAGTACTCACTACACTTAAATAGGAGTGAGTACTTTCCATTAATACCTCTCTAAATTACACACAGGAGTCACAAATCAACAGAATGACACAACATGTTTGTCAAGCAACTTTTATTCCAATACAGGTAAAGATATGGCATAATCTAAATCCCCATATATTCTCTTACAAATGTATCAAGCTTGGGTTGCCTGTGCTCCCTCAATCTCAAAAGGAATTATCCTTGTTGTCTGCCATAAATTTTTCCTTTAGTAAATTCTGAGACTTAAGAATCAAATGCTAATCCCCTTTTTCATATTTTTCTTCAATCTCATCAACAGTCTGCTTGATCATGATCATCATAATAATCATTGCTTGGTGTGCCAGTAGGTGCATAAGGCCATCACATTGTCCACCCAACCCCCCTTGTTGCCTGTTGCCACCTTGGCCACATCTCAGCTCTTCCACCCTGCCTTGCCTCTCTCTCTTGCGAAAGTCCCTCTCCAAGTGGTCTTTGGTCTCTCTCTCACCTTTCAACCTTCTGCTGTCCACCCCAATGCTGTAAAACAGTTGTTCACACCCTCTCTCCTGAGTATGTGTCCNNNNNNNNNNNNNNNNNNNNNNNNNNNNNNNNNNNNNNNNNNNNNNNNNNNNNNNNNNNN
TCONS_00096895	XLOC_025939	NNNNNNNNNNNNNNNNNNNNNNNNNNNNNNNNNNNNNNNNNNNNNNNCAGCTTCTATATTCACCCCTGGAAGTGACCAATGAGTAATTTCTCTTAACAATATCAGCTCCTGAGAAGCTTAATAAAGTATTAATGGTTTTCAAGAGCGCCAGTACCGAAGCGTTGTGGAGAACATATTTCTATGTTCGCTAGCGAACGAACTGCTCCTTGTTTTTATGCGATTTCATGAAGATGTTTTCTTGCCTTTCTTCGGTCTTGTTCTTTTACGTTTCGGTTTCACTTCCTCTTCTTCAGTTGGTGGATCCGGTGGAACAAGTCCTTGAGAAAAGTCGTAATAGACAATGGTGGAATCAGCCTCATAGAAAGCCATTGTTACTTTGGAGCTCACGCGACTACGACATGCATCTGCCCCTTCCTCAGTTTCTTCTTCGCACAGATTAACTTCCTGAATAATATCATGAATTTCCTCTGTTGTTAATGTTGTATCTATCGTAAGCGGAACTACAACATCAAACTGGGATTTCTTGGTCCGCTTTCCAGTTATGTACACTAACTTCAAAGACTCGCAAGGATGAATGCAAACCTTAAACCAGTGCTTGCTTTCACATAAGTCCAGGTACACACCGATAGCAGCTCTTGCTAGCGGCATCTTTTCGTTATAAAATCCATACGATTGTATTTCTTTGAATTTTGGATGCGCTTCCAACCAATTTTCCCTCGTAACTTTGTGCTGAACCGTGCTTGTGGACGCCATTAAGACAATTTCTGCCAGGCGTATAAGGCTAACCGCGTAGAACTAGGTACGAGTGATCCCATGTTCCAAGATGGCGGACCGTCGAGAGTCAGGGAGAATCAAAGACATATCTAGCAGAAAAATTTTAGATAATGAAACCCGGAAAAGACGCCAGAAAAGACAGCTTGAGGCCTTAGAGAAAGACAACGTTCAAGATGATCCTCACGCTCACCTGACGATAGTCCCTGCCAAAATGAAAGTTCCGGCTTTTAACGACACCATGGAAGATAAAAGGAAGAAGAGGAAATCCAAAACAGGAGAGTTGTTTAAACAGAGATTTCGAAGAACATTTGCCATGCTTTTGGAGGAGGCAGCAACAAGAAGCAGAAGCTGGTGAACCCTCGTATACCTCAGCCAAGGTACCTCCCTCAAAATTCCCAGAGAGACACTTCTGTGCTGTGTGTGGATTTCCCTCAAATTACACTTGTGTGTCCTGTGGATCAAGATACTGTTGCGTGAAGTGTCTGGGAACACACCAGGACACAAGATGCCTAAAGTGGACAGTCTAGCCAGCTGCTCCTATTAATATTTGCCTCTATGAAAGTTTCCCAACAATTCAGGGTCAAAAACAAAATCTTCAAGAACAGTAGAAGACCTCTCATTCAACGAGTGACCATGGTCGTGATGAATTGTTTTAGGAATGCGTCAAGCTTACAATTGCACACCCCGTAAACAATGTGCAAGAGTGATGTAGAAAATGTTCCAGCACTTTGTTTAGGTCAAAGGTGTTTTTAAAGGATCATGGGTACAAAGACTCACCTTCCTCCTAAGTAACTCCGACAGATTATACAATATGACTGTGATACCAGTTCCCTTCGAAAAGATGCCTTGAAATCTGCGCTGTTCTTACTCACATCTTTCTAGCATGATTTTACATTTGCAGATGTAAGGAGAAAGAAATTAAAGGAACTCAACTTACTATATAGTTTATGTGCTGTATTCCACTGTTTTTGTCTGACTATCAAAGCTTGTTGGCCTTCCCTTAACCCTATAACTCCCAGATCAAATTTGAAATTCTCCTTACTATCAACCATGCAATTCATATAATGTTAGTTCTGAGAATTTAGTATTGGATCAACTAATTATCTCCAAATTGATATTTTTCTCCATTCTCATCACTCATCCGTTTGATATTGTATTAATATTGTAAGGAGAAATTCTGTCTTGGTCACTCCCGGAAGTTAATGGGTTAAGAAGTTCTGGTCAAAGCACCGTAACTATAACAATGGTAAAAGGTTGCAACAACAGATCTTTACCACAGGTAGTGAAACATAGAGGCCCAAACTAAACCAGAAGTACCCCCACAAAATTAGTTTTTGACGTAGCCATGATGAACTAAGTTTCAGTTTGAATTTGTCATGTGTTTTGTTTTCCAAGTCCTTCAAGAATTTTTGCTCTGAGCAGTGTATGTTAAATGCACCACCTGAGCGAATATCCCTCAGTTAAAACTGCGTTATATCCGTAGATATTCCCTGAATAATATTCATCAATTATTCAACCCCACATTTAGTGTGACAAGGGGTCTACCTGTGAAATTGTCTTCATGCAGGAAGATTGTTTGCCACTATCACAGATAAATTAAAGACGAAGGACTAGAGGGGACCATCAAATTCGTTCACAAAGTCGCTCTGAAAAGTCAATGTCATTTTCGGCGGTATGCTGATCGTAAAATTACGGTTCCATGCACTGGAAGGAATACATATGCATCTGAAGTATGATAAACAAAATAGCCTCTAATTGGCTTGGAAATAAGTTCGTGTTTTATCCGTCCCTCGAAATTCACATGCAGTTTTCCTCGAGCTTCGCTTCATGTCGTCTTTGGAGAGATGTCCGCACGAGCAAAACATATCTTATTAATGTGCAACCTTCTACAGATTTGCTTGCGTCAGGATTAGGCTCCAAAAAAAACCAAGCAATTGAAGGACGATTTGTGCCTACACTCATTGCGTTCAGCGGATATCTATTAGGGATCTCGTAGTTGCAGGGGACAGAGGACTTCAAAACCGGCTGTAAACACAGCCACCACGGCATCTGAAAATAGAGCAAAGAGGGCAGTGCAAGCTACTTCAGCTTCTCCCGGTTCTCAGGATCGTTTTAAATCTCTATGAAGTGTTGTTTACGTAATTTACGTTTCCACCTGAACGTGTCGACACGCGGTCAAGAGACAGAATCAGCGAATATCTTCCAACAGATCTAAGGAACGGTGGTCGGTGTGTGTGGTTTGACCACGGGACTACGAGCACCGAATGAAATGGAGTTTTCTACGTTTTCAGAGGACAAAAAGGACATCAAAAGAAAACAAGAGGAGCTGTACAAGTATTACGAGAGTTCGCAAGATTGTTTAAACTCTACGGATGAACAGGTTCGTGCCCTTTTGGAACAGGACGTCGCAGATCTCAAGGACAAAATCGTTTCCCACAAACGGAATCTTAAGAAGGAAGAATACATCGTGTTCGTTACAGGTGAGAGATGTTTGGAAAAAAGCAACCTACTGAATCTGATCATCGACGAACAGCTTTTTCCTTGTTTCGTTGTCAGCACCTCGTCCACCGTCTTTGAACTAAAATATGGAACTGAACCCAAGCTTGTTGCGCACGAACATTCTGACACAAAAGTTTCCACAGAAGTTCTCTTCCAGAGTGAGTCACTTGGAATTTTGCAGCGAGGTTGTCTGCAACAGCTCCTATCCACTATTTTCAAAGGTATTGGTGGGGAGAATTCGACTGAGGATCCACGCTACGAAAAGATCGAACTATTTTTGCCTCACAAACTTCTGAAGGAAGGGATTGTTATAGTTGACATCCCAGGGACTTATGAATCCCCCATCATAAATGAAAAAGCAAAGGCGTACCTTTTGGAGGCCTCCGCATTCATCTGCTCCATCAATGGTGTAGATGGCGAGGGAATACATCGAGACGAGGTAGAAAAATACATCGAACACGCCAAACAGGTCAGTGCATTTCTGTACCAACAACTGAAATCTTCGTCAAATTGCCCTCTTTTGGTTTTCACCAAGCGGGATCAAGTACTGCAACAAGAGGCTTATAGGATTAAGAGTTGCATTATAAACCATCTCACAGAGCGTTGGCCCAGTGAGGACCCAGAGTCACAAATCATTTTCCTTTCACCAAGCAATGAGAGCAACGCATGGGAAGCTCCTGATGATGCTAAATGCGATTTACTGATGAATCGTATTTCATCCACGGTTTTAAAAAGCATTGAAACAAACTTAGAGAAGCAATGGAGGTGGCTTTACCACCTTCTTTCACGTATGGCCTATCGCACCAAAGTAATTCGACGCGATTGTTCAGAGGTGATGAGGTTTGTGGCTGAAAATCAGCAGGGCGCGGTAGAAAAAGAGCTGACCACGACAATCAAAGCCTCGGCTGCCCGGGAATTGTTCAAATTCCTCAACTCCCCAGAACTTCAACAATATTTTACTTCGTGGTCATTAGACAATGTTCCAGACGTCGGGGGTGATTGGAGTGTGACAGAGGAGAATATTAAAAAAGCATTAGTGAAACGACTTCAGGAGAAGATCGAAGAGTGGGAGAAACAAACCAATGTTTTCTCAGAATCTCGCACTTTACTGACACAGGACTTGTTCCGGTGTTTCGAACGTGTTGAGCGACAGAATCAGAATGTTCAGAGCCCCCCCAAAGCGGACAGTGTAGCCAGCTCATCGGCATCATCAAGCAGTCCACAGACTTCAAGAAATTTAAGCTTGACAGAAACAGTCATTATCGGAGTCACAAGTCCCATCTGGGTTCCTGTCGGTTTCGTTGCTTTTTTGTTCAGTGCTCCGGTAATTGGAACCATAGCCGCCAAAGAAAGGTTTGGAAATCGGAGTAAAACAAAAGAGTACAAGAAAGACAAGTGCAAGTTCATGGCGGAGACCTCTCAAGAATATCTCACAAAGATGGCTGACGAACAACAAGTTATGTCCCTCGTCGAGGAAGAGTTAAAAACTGAAAAACTCTTGATACAGCAGAAACGTTTACAGCAAGATCTTAGAGACTTATACATAAAAATTTCAGATTTAAGAGGAAAGATGGCCGACTTTGGCATCAAAGAAGTAGGTACCATGGACATCAGTTGCGAGGACTTAGAATGGAAAGACGACCGAGGATCACCTCTCGGAAGTGGCTCTTTTGCTTCCGTTCATCGAGGAACCTTAAAGCTTCCTGAGGAAGAGAAGCCCGTGGACGTAGCACTGAAAGTGTGGAAAAAGACACTGACTAGTGGCAGTGCAATAAACTTCCTTTCTGAAACAGACACCCTAAGGAAGCTGAATCATCCCTTCGTTGTGAAGATGTACGGCGCAACACTCCTGAAGGAGAAGGGTGAATCGAGACCAATCCTTGTCATGGAACTCTGCAAGGAGAACTTGATGAAGCACATTTTCCGAAATCAGGACAATGTACCTGGTCTTTCTACAACAACTTCTGCTGCAAAAAACGTGATGGGATGGGCAAAAGACATTGCCAATGCTTTGGAATTCATACATAATAAGGGCATTATTCACAGAGATCTCAAACTGGAAAACACATTGGTAGGTAGGAGATAATCAGATGCGTCCACAATGATGGAGGTCAAGGGTTCTATCGTCCTCACACAACAGGACAATAAAAATAGCCTCTGTCGAACAAATGCTGTAATATTCTCGATGATAGGTTGGTGGGTGAATGGCTGGAGAGGTTGATGGACTCGGATTATGATGGACTCAGAATCTGAGTCGTACAGTCTCGTACTACGCACGATAGACTAGTCACCTGATGGAGTAACTTCTTCTATAAAGGGGTTATCGTATGATGGTGTTGTCAAAGTAGCCGATGTCGGCCTATCTAAAGAAGAAGACATGATCACAGGTACTCAAATGGGAACTCCAAACTACATGGCTCCAGAGGTGGCATCCTTCAGACGCTACGACCGCAAAGCAGATATATATAGCTTTGGTGTAATGCTATGGGAGATGTGGTATGGTAAGAGAGCCTTTCATGGCATTGCTCCTGAGGATCTCCAGGAACAAGTGGCTCAAGGTGTAAGACCGGAGCATGTTCAAGACAGTAAGGAGCCTCCAAATGAGTGGCGAGATCTGATGCAGCGTTGCTGGAATGGAACACCAGATCAACGACCAAATTCTACAGCATGTCACAAGGAGTTGACCAGACTACACGAAGAGACCGCCCTAACTCCCTAATATGCCGACCGAACCGGAATTTTTTTTTTCGATACGAAATGTGGTCTTTAAAAAGCCCCCTACTCCATAATAAAAAATTGTAGAAATGTAGTTTTACTCAGTCATTTGTGAGAGGAAGGGTATCACAAAAAAATACTTAAATAAATCCGTTTTATAAATTGATATTGTATAGGTTTTTAACTAAAGAAATGTATACTTGCATATGTCATTCGTTAAATTTGAGCAAGAAATGAAAAATGAAAATAGTTACTCGCACTTTGGCCCCCGATACTTTTTTTAATAAGACCCCTTCCTAGCCAAAAGGAACAAGGAGGCGTCTTTGCCTTTTTTCGAGCAGCAGAGAAGTTTGGGTAGATCTCACCCTAACAACCAGACCACATGACGCATTGTGCTTCACAAGCATAAAACTTCTTTGACGATCCACTAGGTAAAAGGTTTCAACAAGGGAATATAGTTTGTTTATATTCTGCTGGTTCTAATCAGTAAAAAAAAAATGTGACTACTAATGAATCAAGTAAACAAAAAACAAGACAGCAACGATAAAGAGAGAGGACAACCAAAGTTTGAGCCCTATGAGAGTTTAGGCTTGAAATATCGATTTGCCTAACCTCAATTTTTGAGGACCTGCGATTTCTGGAATATATCGCTCCTCTTTGAGAAACATTACCAAAAATACTAG
TCONS_00096902	XLOC_025940	NNNNNNNNNNNNNNNNNNNNNNNNNNNNNNNNNNNNNNNNNNNNNTCCAGTCGTCAGAGAAGAAGTCAAGTTGGACGGCAAAGGAGGCCTTTTCAGTGTTGACGGAGGCAAAGAAAGAAGACGAGAGAAAACGAGCAACCTTGTTCAGTTTCTACGAACGCACGGATGTTTGCTTGCAAAGTATGGATGGAAAAGTTCATGCCCTTTTGGAACAGAACATCGGAAACCTCAAAGAAAAAATCGCTTCCCACAAACAAAATCTGCTGGAAAGAGAGTACATTGTTCTTGTTGCAGGTTTGTTATATGTAAACAATTTGACTGCCATTGCTTTGAAATTTTTAGTTTCGTCAACTTCCTCAACCAATAGACTTGAATTCAAG
TCONS_00096903	XLOC_025941	ATCAATTCCATGTGTGCAGTCCATATAAATTCCAACCTGAAGAACGAATCCTCCAGTACAAGGGCCAGTTCAAAATACTACATTATGTCCTTGCAAAATTCCTAAAACTTTTTAGATAATAAATTGATCCTTTCTCCTCCATGATTTTGTCTGTGACAGTGTTCTATTTTTCAGGTTCTGCATCATAGAAAGACAGTCTTGTACCAGGTAGTGCAACTGAATACAGGCAAAAGTTATGAGTTGCGAGTGTCATACCCTTCTACGGTACTATGCTTTGAATTTGGTTTATTTGAGATTCGTGGTAGACTTGTGGTGTGTCAAACTTCTGATCACATGATCCAGCCTCGAGCCACAGATGAGTCAAAGCGTTATGTTTGTGAGCAAGACATTTAGTGACCACATTACCTCTCATTAACCATGGGTATAAATAAGTTACACAAAATTCTAAGGGTAACCAATTGAAATGTGAGGGGGGCTTAACACTGCAATGGACCAGCATTCCATTTAGGGGGAGTTGTGGAAATTCTAGTAATATTCCTAGTCTTAATATCACTTAAACCAGGTTAATCTTCAGTAGTAATAGTGTCTA
TCONS_00096904	XLOC_025942	CAGATTTTTATATCAAACGAGATGGCTCCAGATGGACAACACCCCAAGATTTTAAAGAAATTTTTACTCTCGCTGTAAAAGGGGAGTGAATCCTTATTTTAAGTCACTTTCAAAGTCACTGCTTACCCAGCGCTTATATCTCAGGCCCTTTTTTCAAAGAAAGAGTGTAAAATATTTATATGGAACCCCGCTTTCTCTCGTGTAGGACACCCCACTGAGCTTAGGTCGATCACTCCAGCCATCTCATTGCAGTTTGGAGAATAATATATAAACGCTTCACGACAAGAGTAGAATTTATAAAGTTTCAAAACAGACAAACTTTTTAGCTTCGAGCGTGAGTAGGAACTCCTCAAGATCCATGATAACTGTTTGAAATGTAGGTAAAAGAAAAAAAGCAAGAGAAAACAATGAAAACCTCACTCTTGTAGAAATCTTCCCATGTGTTTCTATTAGACAGTAAACCGCTACATGTTGACTCTCATTTTAACTGACGAGATTCTCACCCAACTAAAACCTTCACTTTTGGAGCATTCCTACTTTTTGCCAATTTTTGCGGAAAACATCGCCAAAGAAGGGCAACAACTGAAATGAAGCATGCGATGATAACGGGGCGCAAATATCGCCAGTTTGATCGCTCAACCCAGTTCGTGCTATCTTCCAACGTTTCGCAAATTGTTTTCAATGGATCA
TCONS_00096905	XLOC_025943	TAGCTCAACTAGCCAATGACTTTACTTGTGGTTTTGATAATCATCTGTTCCTCAGTGAGCGTGTATAATTACGTATTCGTAATGATTTTCTGATGTGATGCATTTCCAAATTGGCACCCTAAACGGTTTGGGGGCAACAGTCGCTAGTGAGGAGACACTTCAACGGTGCATGAACAAAAAAGATATTTCTCTGTGTTTGATGCCGTTTTTTTAATTTTCTAATCAAAGACTGCTTGACGTCAGGGAAAAAATAAAAGCAAGGAAAACAGAAAAAAATTAAAAGCAAAAAACAACAACAACAAAAGAAACAAAAAAAACATTAGCAATTAAAAACAACAAACCACTTTAAACTGTCAGCTCAAAGAAGCTGTTAGATTACTTGGTTACAGTAATGATAATCAGAAATTAACACTTCAACAAACAGTAACTGATATATCACACAGAGAACAATCAGGTCTGACGTTATAAGAGTTCTCTCTTGTATGTCGTTGAGACAAGACCACCAGCTGTCTGACTTACTTCTATATAGTTTTAGATCAGTGTCAGTATCTGAGCAACGCCTTACCTACCCCTCCCCTAACCCAACCCTAACCCGTACATGTTATCAGTTGGCTGTTTTTATGTTAGGGGAGGGGTAAGTACATAATTGGTCAGATACTGACATAGATCCATATACGTTTTCACATCAAATAATTTCACTTACATAAAAATTTAAGGTCCACTTGTAATATTCAGAAAGTACAAACCGTTCTGAAAAGACGTTATCGATTCAGGTTAGAGGAAGGCGATTGTGCGAATGAAGACAAAATATAAGTGAGTAAAGAGGCCTACCTTATAGTGGCTAAGCCAAATTTCTGCCCAGCACGAGTTCAGCTGTTATGTAAAATTTTCTCCATTACAAATAAAGAGAGACACTTAAACTTTCCTGTCATAAAA
TCONS_00096906	XLOC_025944	CCCTGCTTCTCTTATTCTGCTGCTATCCTTATTCCGTTTCAAAAAGAAAACCCTTTCATAACAGCATATTCGTAATAAGTAATAATGTAACAGTTGGCAATTCAAAAGTTGCCGTGGCTTCTCTATACTTTTTGAAATACTAGAGAGTAAGAACTTGAATAACCCGAAAATTAATGTTTCACATAAAAATGGATTTGTTTGTATTCCCTGCTTCTCTTATTTTGCTGCTATCCTTTTTGCGTATCAAACATAAAACCTTTCATAACAGCATATTTGCAGTAAGCAATAATGTAACAGTTAGCAATTCAAAAGCTACTGTGGCTTTTCTATATTTTTTTAAATTCTACAGAGAAAGAACTTGAATAAATCGAAAACGATTAACATGAAAATTTGATGCGTAAGCATGTTCCAATCAAACACAGAAAAATCACTAGATTTTCCCATAACAATGCCTACGTCATCAAGATGACAATCAGGAATATACATCTCTTACGAAGAGAGCAATATGAAGACTGCACTAAGCGTTGAGTTAATACTGTCCTATGTCTTTTACATCCACTGCGGATCCAAGCTCGATTTCTTTGTGGAGCGGGGTGGGCATGGTCTCATTCCCTGACCAGTGGCCTATTTGGCATCAATTAATCTCGTCATTTAACACAGTAACAACATCGTAGCGGTCAAGGTCAATGAAGATGTCTCTCAGTAAAGTTAAAGGCTTGCCCATTGTTTCGAATACGTTGAGGACGTGTTGCGTTGGCGACTCGTGGTTACGGTTTCCCAGGAATTGTATATCTGAGCAAGAAGCTCCTAAGCTTTCTGCCAGACACCTCCAGTTTCCGGGCTTGGACTCGATGTCTAGCAGCTTCATTAATGTCCTACGGACAGCTTCTGGAATCTTTTTTTCTTTACGAGTACGTTGCCGTGGCCAAACTCCGTATTTAAAAGGATGGCAACCATTTTCCTTCGAAATAGAATGAGATCATTGAGGATCTTAAGGAATGTTTATTCAAAGGAGGAAGGCTTATGCTAATATCTGCCAACATCAAACTTTGAAATTCCTTAAAGATTTTCCCAGTAACTCTTTTCTTCACGATTTACAGCCCTTAACAGGGCTGGTTAGACCTGATCACTCATGAAGTATGCATAGGAACACACTACTGGAGAGGCAAAAGTGGTCATCCTCGATAAATTTAAGTGCGTAGTCTTTTTTTTAAATCAAACAAAAAACTTAATAAAAGGACTTCTTCGAAGGGGAAAACATGAATTGGTGCCCACTTACCTTCATTAAGATGTGGAATCTCTTCATATATTCTTCCCAATGAGCGAAGTCATCTATAG
TCONS_00096910	XLOC_025945	CTCCAGACACGTATTTCAGTGGCCTTTGGTTCTAAAATTCAAAAACCAAATCAAGTTTAGACCTAGTTACACCTGTGTAACAATAACAGTTTTTAGAACAAGATCCTTGGTCGATAAAATGTTTTCTTTTCTCTTTCACTTGACTCGGACACTGTCTGTGTAACTGATTCAACAAGAAAACTAGCTTCATGATCAGTATGGATGCCGAGGCTACACATGTAATCTAATTCAATGATTTCTTCGAATAAAGTTGTGTCTTCCAAAAGGGGCTCATTCTCAACTGGAACTTCATTTTTGTTACTACTTCGCTACTTCCTTGAATGCCTCTTCTTTGGTCTGCATCGGATCTTTGGGGAAGGTCTCTAAGATTTACTCTCAAAATCGTACCCTTTCGTGTACAACGTTGGTGGAGGACATTCAGAAGTTCTATAACCTCATGAATGCAAAATGATTTTAACAGACCTTCGTACTCAATGTTACCTTGAAGTGATCACAATTAATAGATCTAGCCCACGACAAAAAATATTTCTTACTCTTGAGGGAGTACAATCTTAATGTTGCAACATGAGGAAGAGCATTTTGCTCTTCTGGGTACCTTTGATCTTTGTTACAACCCCACACAGCACAGTAATTGCCGCAAGGCATATTTCCAATAATATTTGTGTTAACGAGCTTAAAAGTAAGCCAGAAGTGGACTGTACAAACTTATTTACAACTGAGAAAACTTGAATGGGTTATCTATTCGTGATTGTTACTTAATTTCAGGCCATTACGAGATGTCGATTTCACAATAAACCATACACAAGGAGAGAACTTTAGCGGCAGATTTTAACACATATCTCATGGTTATTTAAACAAAAGCTTACACTCCCCACGAATCAACATTGCTTTAAACCTTTTCTGATAAAACGAATGCAAAAAGGCACTGAACTCTCTTTCAACACCAACCCTGATACCTCCCCAAACCAATTTTTCATTTCTCTTAGGAGTTCGAGGGAGTGGGGTTTTACTGTAGTACCATTCTTTCTCTCTGTTCTTTTTCCTTCTAATTCTTTTCATTCTCTATATATCTTATTCAAAAATTGGTCATATTTCTAGAAACTATGAAGCTCATGCTAGAGTGAATTTGTATAACCCATTTGTTATATGCTAATAAGTTTTCACTGAATGCTCTTCCATTCCCCTTCCCATTTTCTTCATTTTTTGGTTTCTTGTTTGTTTTCTTTTATCCTTTTTTTCCCCTCACTACAATTTTCAATGTCCACTAATTTATGACAAAGAGCTCTATGTTTGCCTTATGCTGTATACAAGGTGATGTCCAAAAACTTGGAAGGTCAACTCACACACTGAAGAGATAAGGCCTATTGTAACTTCCTCATGGGAGGCCAGTGGTTAACTACAAGACACTTAACAGAGTTGAGTGAGTATGAATGACCTGACGGCAATTCCTGCAAAGGCCATATTTTTGCTATCAGAGGTAAGTTTCAGCCTTGCCGAGTTGTTGTTGATGATGCGTCTGGACCAGGTGAAGGTGGGAATTGTACTCGAACAGCTGTGTGATTCCCGCCATTCCTACTATTTTAGGAATCTAATGTTGTTCTTATCCTTTGTTTATGCCTGGATTTGCTATTCAAAATCTCCCACAATTTACAAAAATGATGAGATGAAGTTCAAAAACCATGACTCCTAGCCTGTTAACCTTTCTTACCCATCCATACTCATACCTTTCCTTTTAGTGAAAACACTAGACACAGGTGTCATCATAAGGGCTCATAGCTACAGATCACAGCCGAAAAATGAAGAGCCATGGAGGTTGCAGGTATTTAATGACCATGTAGTTTTGTTTGAGCTAAAAGAAGTCTAAATTTCACTGAACGTACTCAGGAATAATAAATAAACCAACACAAATGTTACACAAATATGTTTTAAATATGCTTTTTTGTGTTTTTGTTGATTTGCAAAAGTTTTATTGAAATGCTGACCAAAGATTTAAAAAAATTGTATTTGAGGAAAATATACACATCATAAAGCAGATGCTGAGCCTTCTATAAAAAATTTTTTCTATAATTTGAAATCTCAAGGGCTCCAGAAGTCCAAAAGTCAAATAACTCTTGCAACTGTGAGGCTGGAGAAGGACTGTGCAACCATCCAATAGGGCTGCTTTATCTCCTTGAGCACAATTGTAAATTGCGTCTATGGAGTGTACCACCTGCTATGTCCAAGACAAGAGGATTGCCAAGACATGGCATTTGCAAGCCTAATCTAAGTCAAGATTTCCAAGATCTTTGTAAGGCCTCTTTAATATACCAAAGAGTGTGGAGATCCAACGAAAGAATCTCACATAGAAGGGAACTTTATGCGAAGAAGTCATACTGAAATATCTTCCCAAAACAAGGAAGTTTCAGCTACGCATAATT
TCONS_00096909	XLOC_025946	TCGCTAAAAACTAAAAACAATTTCCATCTTCTCTTACGACGAATTCTCTCCTTTGAGGAGGTAAATTTCCGGAAGCCATAATTTGTATATAAAAGAGGTTAGCTAGTATTAAAAATAGCAGTGCACTCGTAAATTTAGCTGAAAATACTTTATTAGGTAATTTCCTTTGATTTCTACGTAACTTTGTGATGTTTCGAGACCATTGCGAGATGTCGATTTCACGATAAATCTTACGCAAGGAGAGAACTTTATCGGTAGATATTAACATATATGTCATGGTTATTTTATCAAAGACTTACACTTCCCACGTATCAACATTGCTTTCATCCTTTTCTGATAAAACAGCTGCAAAAAAGCGCTGAATTATCCCAAAAATCGTTTTATTGGACGCCGAGACAACTTTTCGCCACATATTTCTTTGCCAGTAGCAATTTGCGTTGTTTGCC
TCONS_00096911	XLOC_025947	CTTAGACACTTGTCACTGGAAACCCTTGTCAGCCCAAGGACACATTAGCATTAGCCATTTCGCGAACAGTCATGCATGTTTGCAATGTAATATTTAGTGGATGAGTTTTTTGTTTGAACATGGCATCTTTGATATCAACTTGATTGATTGTTCTATAGCACTATCAAATCACCTACATATATATATTTGGACATGTGCAATTTGGTGGTCTTAATTTTTGAGGAGGTAAGGAGGAGCCATAAGAAAATGAAACCAGAATAATGTTCTGCATACCATACACAGTGGATAATTTATTCACCAAGCCACCCACCAAATGGGGATTATGCCTCACGTTTTGGGACAAAATCATTAAAAAATTGTCTTTGTGAGACTTCA
TCONS_00096913	XLOC_025948	GTAAGTATGGTTGAATAAGCCAAATGTTGAGACATGACTCGCGAAACTTCGCTTGTTGTCTTTTGTCATAGTCTTATTCTCTACTGCTCTGTTATCCGAATACTTGCACAAACAAGACTGGAGCCAGAAAAGCTGCTATTGAATCAGGTTCTGCATCACAGAGAGACAGTCTTGTACCACTTAGTCCAACTGAAACCAAGCAAAAGTTACGAGTTGCGAGTGTCATACCCTTCTACGACCCCAACAGATTTTTATATCCAGCTGATTCCTCACAAAGCTCTACAGGCTAGTAAAACAAGGAAACTCCTTAATATTGAAAAACTGGTTTTCAGTAATGAGTTAAAGGAACAATATGCAAATGTCACAGCAGTCAGAACTGGAATTCCTTACAATCCTGCAAGTTTAGCTGAACCTGTAGTTTACAATATAGGCAAGCAGACATTTCTAATTTTTCATCATTCACTGATCACAGTATTACTGAAAAAATTGCGTTAAAAGGTAATTACCTCTTCCTGCTATTAGCGATGAAGAGGGATCCTTGGTTGGCAGAGTTTTACATTTTGTTGCTTTTATTTGTTGTTAAATTACTTTGCCAGGGACTTATGAATTCTTGGAGGTCTCTTTTCTTAACTTTCTTGTGATTTTTTTATTCAGTATGTTTGTGGCAAGTTGTCACAAAAGGAACTCAAGAAATTATTTGATTGTTCCAGTTGTTTCTTTATCCTCCTTCTCACCTGGGGGTTTTAGTTAAGCCACCAGGGGTTCCTTCTTCCCTCATTAAAGATGTCCAAACAGATTCACTGTCTTGTTTGTTTGCTGTGTTGTGCAAAACTGGTGTAAATTTATATTAATAAATTGACTGTCATGTTTATTTTCTATCAGTGCTTGAAGAACTCTTACTGGGAATTCCTTGGCATTCATGGCGGCTTGGTGTTCTTGTTTTTCTTATTGTGTATATAACTTTCAAATATCTTGTTCCCCGCTTCCTAATGTATATTGAAGAAAATGTAAGAATACATGGCAAAAGATAATATTTTTGCAATAAATTCTACTGG
TCONS_00096917	XLOC_025949	CCTATTCTCCTATATCTGCATCATGATACCATGTATGAATGATCAAAACCAAACTGTCAGTACTGCAATGACTTTTGTCTTGAATTTTTTTCTCCCATATGAAATGGATGGACAAATCAAGGGGTGGACAGGTAGCTTTTGTTGAAATTTGTCTACAAAGATAAAGGGAACAATAATATACTCCAAAACAATTTTTATCATCGGTTGATTTTTAATAAAATACTTTGTACATGATTACAACTGTATTTACAATTTTGTTACTGCCAGTGGCAGGGTTTCTTTTAACTTTTTTCTTTGCTATTTAACCTAAATAACATATACCTTGGAGATAATTCTTAACCACTTTTCCTCAAGAGTGTCGAGCTGGTCACAATTAAACAAAACTGAAAAAAAGGAATCAGGTTGACATTAAACTGGCGCTTGGGTTTTCATTAAAAGAAAGGATTAGCAATGTAAATAACTCTGTGTTTCTCAATGGTTTCAATGTCTCTTTCTAATTGTTTCATTTCTGCCTCCATTCTCTCTTTTCGGGCCTTCTTTGGTGCTGTATCAGTAACAACAGAAAGTCCTTGATATTGGTGGTGAAGTTCCTCCCAGTTCTTTTTTAGTCCATCAAGTATTCCTTGCCTTTCTTCTTCTGTCAAATTTTTCATTGCTCCTTGTCTACATCTCTCTTGCACATAAGCATCATACTCCATCTGTGCTCTCTCTACTTCAGCCTTCCTTTTTTCCAGATAAGCTGGGGTCTTGCCATAATCTTTCTTGTTCACATATTTTGGAGTGAGACCTGATGGGACCAGTTGATGTGTGGCTCCTCCACGTGTGTCCACGAATTTTTTCTCAGGCATCTTGGGCACAGACATGATATTCTCCACAGCATTTGTTGTGATATGATTTTTTGTGGAATGTAATCCCATTAGAGGTTTTTCTGTGTGTTTTGGGACTGGGGGACGTCTTTTATCATGGTCAGGATATGTGAAGTCAGTTTTTTCTGGCAGCTTGAACTCCTTGGAATGTTTAGCCAAAAAATCCTTGGGTTCTGTGACAGCTACTTTCGCTGGGCCCATGGTTTTAGAGCTTTGCTTCTTCGTCTTCTGCTCCTGTTTCACGGTTGAAGCAAAATTAGAGCGATACATTGAAGGCTTTGGAGGCCTCTCTTGAATCTTTGGAATCAAATTGTATATACTTTCTACATAATCTTCTCCTCGCCGTGAAGACACTTGCATAGCCATGGCTGATTTCTTGGTACAACAAACCTAAACCTGTAGTTGGCTTTCCTCAACACTCACAAAGATGGCGGAGCCTTTACTTATAAAACATACGGGTGTTGACTGCCTGTTGCTAGGCAATGATTCTGATCATGTGGTCTCACTGCGTTTTCGATATCGCTGCCTGGCAACAGAGAGTCATTCCCAGTTTTAATTTGGAAATTCTGGGCTTCGGAGGCTTGGGATACAATGACTTGCGACCAGGCCTTTTATTTTCAATTGGAGCTAGAAAATCGCTGAAATACTTCTGAAGGTGTTGAAAAGTATTGTTAACAGGTTTTCTTCTGCAAACCACTTGAAAATAGCGAGAATGATTGGCAAGAGGAGATGAATTTACAAGACAACACAACCCTGCTCAGCTGAGCGCTCTAGTAGTAGCTCAATCCACATGATTTACGACTGGAGTGAGTTAGTGGCTACACTAACCTCGTTTTTCGGGGTACAATAAGGAGGCTGAGGACCAGCGCCCCTTGACTGGTTAACCAGAGGATAAGCTGCACACAAAAACGTTTGTTTTTTTTGTTGGACTGCAATTCACTTGGGAATTAGAGCTACTTTTGCTATGAAAAGCTCTCCTCGGTAAATTAAAAAAGAACACGTTTTCTTTTTTTTTCCTAGCGACTAATTTGCCTAGCCTCTTGCCTTTG
TCONS_00096919	XLOC_025950	TAACTGCCAGATACGTACTGCATTTCGAACAAGGCGCTGGAACAAGGGGTTCACTCAAGTCTCGGAAAAGCGGGCGAAGGGCCACGCTGGGGGTCGTTTACCTGAGGTTACTCTGCTCAATTTTCACACATATTTTCGCATTGCACGGTTGTTGTAATCACTTTGGTTAAACGAAACACACCCGAAAAGCGCTCCTATGCAACACGTGACAGGAACGACGACAACTTCGACACGTTTTCTCCTGTATTCAATCCCAGATAAGCTTACATGAATCAGAGATCTACCTCTCTCGAAAATTTTCCTGAGCGCGAAGTTAAGAATTTATCAATCGGTCAGAGAGATAGTTCAGAGGGCGCATGAAGATTACTCAGTGGTTTCAACCTTAAGAAATACCATCTTCAGCATTTTTTCGTTTCTCTTTGAAGTTTAAGTGCTAACTTTCTCTGTGAAATAGACGCAATTTTCATTTGACCCGGGTCAGTTTAGGCCCAGGCCTCAATGGCTAAAAAACAAGGCGGGCTGTAACCGAACCAGCGTTCAATTTTAAAGAATCCACACACATGCTTAGCCGGAAGACGAACTGTTCGACAAGTTAGAGTGCTATACCATAAGCATTGACACCTTTGTTTGCCCAGGCGTACATGTAGACTAACACATGTTAGCTTTTTAAGTAGAGATAAGGGGATTGATTTGTTTCAATGTAACTTCGTCTTTAAACCTTCCCAAAGCAAAGGACGCCCAAATTTGTGATCACTACGCAGATATTTAACTATTAATACGTCCAGACCTTCCATAATTGTACTGAGTTTCAGAGTGACATTATCAAAGATGGCATGAAAGCTGACGAAGTAATAAATCACGTTCCTGTTAATCATTTGTTGGTCTACTGTATTCCATAACTCACAGGGATTATTAGTTTTGCCACTTTTTAAGGAATTGCGACTACATTTTCGTATTATGCGCAAAGTGTTTCAATTCAATTTCGAGCCCTGAACGCAGGAAACGAAGAAAAGCGCAAACTAACCTAAAACAAAATCTTNNNNNNNNNNNNNNNNNNNNNNNNNNNNNNNNNNNNNNNNNNNNNNNNNNNNNNNNNN
TCONS_00096928	XLOC_025951	NNNNNNNNNNNNNNNNNNNNNNNNNNNNNNNNNNNNNNNNNNNNNNNNNNNNNNNNNACACGCTGTTTGGCGATGAACCAGATCTCTGTCCATGAGAGCATCTTCCAATAAAGGTGTCACGGCATAGATGTAATCTTTTCCCATTTCGCCAATGTATTCAAACAAGAACGACAGTGACTTCAGGACGCCATTTTGGACGTTCAGCTCTGGGACACGGTATTCATTCATTAGGGCTGGTAGAACAGTGAATGGCGAGCATGTCTCTGCAACAATGGCGATAGCGACAGTGGTGCACACTCTGTTCTGTCGTTCCTGCACTTTCAAGTTGTTGAGCAGAGTGGCGAGTACATCTTGAGGACCAATTGCCTTAGCGATGTATCCAAAAGTGTTGACAGTAGCTCTTCTGATAGCTTTCTTGTGGGCCTTCAGCAGTTCAAGGAGCTCAAAACAAATTCTCATCCACTCACGCGCACCGACATGTTCTGCTCCTCTGTCTGCAATCCTACCAACCAAGTCGATACAGTTCTCCTGAACCTTCTCGTGTCTGTTCTTGAGAATGGGTGTGAGTCTCGGCAAAAGATCTTTGATGGGTGGAGTCATTTTGTTCATTCCAATAACGTTGACAATTGCCTTAAGGGCCCCCAAGATACTCCCCAGTACTTCAGGGTACTCTTCTCCAAGGTACTCGTACAGTACGACACCTAAGTGGCCCATGAGCTTCTCCTCTCCGCAGGTCATCATGACTTGAGCGATCCTTGATATGAGATCAGCAGCCTGTTGTCTGACCTTAGCTGATTTGTTGTTTAATCTCCACAGGATTGTACCACAGATCTGAGGCAGGTATGGCTTAACACGCTTACCCAGTGCATTCACCACTGTACCGAAACCATTCAACATAACGATGTCCTCCTGAGTTTGTTCCTGAAAGGCATACAGGATTCCGTCAATAAGCTGCTCTTCAAGACGGGAATCAACATCGGATGAGCCCAGGTTACCCATGGTCTTTTCAATCGTTTCCATGACCATTTTTCGGTACTGTTCATTTTCATCTTTGAGATCGTCCACTATTCGGTTGATGATCTCAGATGCTCCGACTTTGTTAGCCAGTTCCACAGTTGTATCCACTAGCTGTCTGTAATTTCTCCTATCCAATGCCATCCTGTGCTGCCAGAAATGTTTGAAGAAATCTGGTAAAATCTCATCTTTGATGTACTGCGGTTCAACACCATCCGTGGCACAGCACTGCTTCACTACCTTCAACACAATCTTTTTCATTTCTTCGTCAGGGCTCTGAAACTCACGAATCAAGATCAGCATCACTTCTCTGGTATAGTAGTTGGCATACTCTGCATCCATGAGTGGAATAAGGTATCCAATAGCCTTCAGAAAGGCAGCCAGACCCTTTCCTCTGTGTTGTCTTATACCCTTCCACAAGGGCTTCAGGACACTATCAAAGGACTCAATACCATAGGGTGTAGCAGCTTCAGCCAGGGCAGCCAAGGCAAGAGCAGTGATAGTTCGCACCTTCTGCTGTTCATCGACCAAACCATGTTCAATAATCTCCACTAAGTTTCTCAAATGAGGCAAGATAGCACATCCCATCAAAATGGCTATCTGCTGGACAATTTTGATTCCAGTGTGACGTGCTTGCCATGATTTCTTGCTGCGACATACAGCTTTTAAGAATGGTAACAAGGAAGGAATGCCAAGAGCTGAAGCTACAACTGCAAAAGCTCTTGCTGTTGTGTTACGAACATACTCATCAATATTATCAATATCAGGTCTCATGGTAGAGATCATTGTGGCCAAACCAGCAGCCTTAGCCAAGTTGGAAATAATTTCACGTCCCTCCACTCTAGCATAGTAGTCTTCATCAATCAAAAGTGGCTCAATAACCACAAGGATCTTATGGACAAATGGACGAACAAGATCATCAAGTTTGTACAGAATTCTGTCAATGACCTTCACCAACAAATGACGTTCCTGATCTTCAAGTGTAGGAGACATAAGAAGAGGTAGGATCTGGTTGAACAGTGGACCTGCTCCAAACTCACGAGCTTTGTCTGTGATCTGACGCAAGGCAGCCTTTCTCATGGGTGGAGTACCATTTTTAATCTTCAGTAAGAGTTTCATGATCTTTCTTTCCTTCAACTCTTCTGGACTAAGAGTGCTCTCATCAACATCCACCAGCAGCTTATCAAAGTATTGTACATCATCTGGTTTCAAGTAGGGCAAGTTACCAGGTGGTTGATCTTCAACCAGTTTGGCTGATCTGTCTTCTTGCTGGATGAAAAAGCCACTTCCCCCTATAGGGGTGGGAGTGGCTGTTAGCTTACGGCTTGGAGTTCTGATAGGCTGATAGCCTGGAGGTGGCTCAAGAATCTTGTATCCCTCTTTTGGGAAAAACGAATCCAGTTCATCATCAGAAAGGTACCTGTTCCTTTCATCAATTTCCCTCTCCCAGCGATATGCCTGCATCTGCTCTGGTGTCATAGCCATCTGTCCTGGGGTAGGTGTCTGCATCTGCATGGCTGCAGGTCCAGCTGGTGTCACGCCACTGGTACCAATCATCGGGGTGGTGCCACCCATTTGACTGGCAGGTGTCTCATCCCATCGTGAACGTCGCTTACTTCCTGGAGTAGGTGTGGCTCCAGGTGTCTCGGCACCAGTGCGATCTGTTCTAGGAGTTTCTGCCCAGCCTGGAGTGGCATGACCTGGAGTTTCACCTCTTTCTGTCTTGGGAGTTTCATCCCAGCGATTTCTCCTGGTTGATGAAATGCCTGGTGTGGTATTGCCGCCAGGAGTGGCATGTCCAGGTGTGGCATGTCCAGGGGTCACATGACTTGGTGTAGCTTCCCATATCCTGGTGCTAGGGGTAGCTCCTGGTGTCTCAGAGCCAGGCCTGTGGGGGGTAACACCTGGTGTTTCTGAGCCTTTTGCACGCCCAGGAGTTTCATCCCAGCGACTGGCAGAAGGAGTCGCCATCTCAGCCTGATCCCAACTGCTAGACTTTTTCTTGGCTGGTGTTTCATCCCCAGAAGCCTGCTGATCCCATCTGCGGCGCTTCCTCTCTGGTTTTGATGCTGCAGCTGGTTGAGCCTTTTGCAATTCCCCTGAGGCTGCTTGGTTCCTGATATCATGAAAGATTTGTGCCTGCTCTCTATGAAGAGCTGTTTCTTGAATAATGTCCTGATACGTCCTTGTATTAATCAACTGGGATGGATCAGGTGTTTTGCCACCTTACAAGAGAAAAATAAAAAACAGAAACAATATTAGCTGCTTTCAAATTACCAAACACAACAGCACATGACAAAATAACAAAATTATCACAGCAGCTTAGCTAACAATATGAAGAGGTACAACAGACTAGAAAATCCTACCACAAAAATTTACCATGCAATTTCTTGCCATATCAATTCTCTGAAATTCTTTCAACTACTACTCTTACACAACAATTGCCAGTCTCTTCAAATCCATGGAAACAGTTCAATTGTAACTGCCATTTTAGGACTTTCAGAAACCAGCAAGTGTATTTGTTAAAACTAAGCTGCTAGTTGCAAAAGACAGATTATGACAAACAGACACAATAACACCACACATGTACAATTGTTGTTTTTTTTTTTGTCTGGAAAGGTGGCTGCGGCAAGGTAACACCAACCCAATGGCTAGTCTTGAGATGAGTCACTGACGTCGCATCTTGGCATGGCATCGAGTTAGTTGATAAACTCAAGCACTTCTCCTATTTAAAAATTCTTCAGAGGTCAGTAATCGACCACTGTGTAGCATCAGTACTGGCTTAGGGCATCTTACTCTAAGTATGTACTGTGTATTCTACACTTTACAAATATGAAATTTCAATAAACTTTCCCTGGATTTTGAGGAAAGGTGTCCTCTTCACAATGCCTCTTTTTTTTTATTTACTAATTTTGGAAGGGATGAAGTTAGCTTTGGCATGATAGTACAAAATTTTGTCTGACTACATCTGTTTTTCAATTTTTTTTTTAGTGAAGATGATTAAAATTCACCTTGCATTTCATAATACAGAGTACTGTAAAAATTAAATAATTTTGAGGAAAAAAGGGTTCCCTTTGCACATAGATTCATGTATTGATGATGAAACACTGTTGTGAAATCATCAAGAATTCAAATTACTTGCAAGTATAACACTTTGAAAACTGTTTTCAAACTTGAACAGCTACAATTTAGCAAACATTGAAATATTCAAACATTGTCATTCAAAAAATATATAGCCTTGAAATTATGCTGGTAATGACACTTTGTTCCACAAGACTTGTACCAAAAATAAAACTTGAACAATAGTATCTATAAATAACCAACATTGAGACAAATACTCTTGCATTAATTTTGCGCAGTTGATGAGTGAAGTTTCCATCACCGCTGAATGAAGAAAAGGGGTTTAGGAGTAAGTAAAATGAAGTAAACAGTTCTTACTTAAATCATAAAAGCAAAGAGCAGTTTTTGATGACAAATGATGACCAAAAAATCTAGTCTGCCAGCACATGGAAAACAAAATATCAAAAAAACATGTAGCACATAATTTTGTTCAAAAATAAAATTCCACTGGATTTTAACTTTTGGTATGAAGAGCAGATTCTCTAATAATCTGAGTAAATTACTGTTGAATTACAAAAAAGCTATAAGTGATACACTGTGTAATTTTCTTTGCAACAGCCAATCAAAAACTGCTCAAGCCAGACTAACAACACTGCATACGCAAGACAGCCTTTTGCAAAGAACCAAATAAAGTTTTGCATTAGCCAAACATCTACTTTAGGGTATATTCACAGATGGAAAAAGCAATGCTTAGTAAATTTGAGGCAGCTTAAGGAATCACAGGAGACCAATGGGGTCAACAGTGTTGGTTACAAAGGATAATTTCCTTATTCAAACTTAGCTGGAAAATTCTACTTCACTTAAAAAATTAAGCCTTTTTTAAGGGTGGGAGGCACAGATTCTTGGCAATAAGCTCCCTTGCCAATTCTTTAAAGGAATACTGCTTAGGAAGCTTAAGAGGAGGACTTGATTTAAGTCAACAAGAATTCTTCAATGATTCTTATGTCACTAATTTGTCTGTCTCCATGGGACTACTGACAAAACTTTTAAAACTGCAAAATTGTGTAACGGCTAACAGGTAAATCAGTCCATAAATAGAACTGAATTTGATCATCAATTGAATAACTAATTTAGATACCTAATAAAACATTTCTAAGTCAAAACAAGGTTGCAACTGGATGTTGTGATGAATTCCACAAAATGATCACTCTTCTCTACTCATGCTTAATTACAATTATGTGACCATCATCACTGTGGGCAAATCGTCAATTCCAACCACACTTTACCTCCTACTTGGCTACTTTGTAGCAGGTTAAACACATACACGAGAAACACTGGCATAAAGAATATTTAAAAATAATCCATCAATCTACAACACCTACCATCTGCAAAAGGATCATGCCTTGGTGGTGATATCACCATCTGCCTTCTCCTTGCTCTATATTCATCTTCACGCTCAGCAATGGTTTGCTGCCTGTGTTGTGCAAACGGATCCACATTCTCAGAGGACCTGGCTATATCATTTAACAGTGCTGTAGGGGCTGTATAAGTGTTCCTTGAAGGATGCATAATAGTGGTAGAGTAATCATCATCATCCTGTCATGAACAA
TCONS_00096933	XLOC_025952	NNNNNNNNNNNNNNNNNNNNNNNNNNNNNNNNNNNNNNNNNNNNNNNNNNNNNNNNNNNNNNNNGCCAACAGAAGCTAACCCAACCTTTTCTCCGATGTCAACTTTGGGTAAATTCGATCGTTGAGCTTGTAATTGCTGAATTTGCCACTCGATTTCTTCATGTGTAGTCGGGGCTTTAGCTAAGGCGGCCATCTTTTTTCACGTTCGCACACCGTAGAAACCCACAATGCAACGAAATTTGAACAAAAAAGTACCCGGATGAAGATGACTTTCTGTATAATCATACACCACAGAATTACATGTATCGAGGGCCCGCGATTTTCCAAGCTTGTGTCTAAACCATATATTTGAAAGAAATCGTAGACTTCCAGTTTTGCAAATGATAGCTGCTCTATTGGGAGAAGGAAGAACATAGCAGATGGAGCACTATACAAAAGTCAGCAGTCACGCCTCTGAAAGCGAGGAGAAGAAAGAAGCGTGTGATATTCACGTCAAAAGTGGCAGCAAGATAAGGAACATCATATCTCAAGCCTTTAGACTACTGCAGAACAAGAAGGGCGAGAAAATAGTTTTGATTGGATCAGGACCGACTGTGACCAAAACCATTACATGCGCTGAAATTATAAAAAGAAAGACAAAGGGTTTACACCAGGTAAACAAGCTGTTTTACTCCAGAATTCAAGATACATGGGAACCCAAGGAGGATCATCTTGATAAGCTTCAAGTGACAAGGAAAATTCCATCCATCAGTATTACTCTGTCCAAAATCCCTTTAGATGTATCTCAACCAGGTTACCAGGCTCCAGGAAAATCCAAAAGCCCTGCACAATTTGGTGATGAAGACTGGGAACTAGCTTGGGAAGAAAATCAAGATGACTCAAGAACACCCAAACCAGAGAAAAGTTCAAGTGCAAAAACAAAAAGAACTGCAGGTAAAAATAAGAATGAAACCAAAACAGATACTGCTGAGCCTTTTAAAAAGGTTAAAAGTTCAGAGATGTTAACCTGCAAGAGACAAAAAAGAGATAGGAACAGAGGAAGCACAGAGGAAGAATCAAAGAGTGAAGGAACAGAAAGTGAAAAGGGGAAGAATCAGAATGAATAGAGTAACAGAAAACATTTGAGCCATGATGTTGCATTATGTAAGAAGTCATAGGAGGGACATTGAGAGGGTGGTGCTTGGGATGGTGAAGAGAAACTCAAACATGATGGACATACAGAGTCAACACCAGAGTGCTAGGAACAGCAGAACAGTGAAGAGATTCAATCCATTCAGGAAGAGGAGGCTGTTTTGTTAATGAGCAAGCAGAGCTATCAAAGACATCGAAAGGGTGGGGCTGCAGAGTGCCAATTGGAGCATTCAATGAAAAGGAGTGAGACACTTCACACTTAAAATACTGTAAAGACTTGAACATACCCAAAACAAACATTGGAATTCCAGTTTTAGTAACATAGGCTTGTTGTGATAAGTTACTTAATTTTAAACCCATCAAAGGAAATTATTTCATCCATTTGAGTGGATAAAATTTTCATGATTTTAAAGTGAAGAAAATTAGCTCCAAAAGGCACAATCAACTAGCTCTGACAAATGGGGAATACCCAAAGTGAAACTNNNNNNNNNNNNNNNNNNNNNNNNNNNNNNNNNNNNNNNNNNNNNNNNNN
TCONS_00096938	XLOC_025953	NNNNNNNNNNNNNNNNNNNNNNNNNNNNNNNTACAAAAATGGCAGTAGAGTTACACTCTATGGCTTTCATATTTTAGTTTTTCATTCAGTAAATTACATTATCTGCCTTCTAAATTAACCTTTGACACCCTAACATCAGGATACATATTCTTCATACTGTTCTTTATACATTTGCAAAGGTGTTGACAAAGAGAATTTGAGTAACAATCAATGCCTTTTTTTTAGTTGGTGATCATCTTTATTCTCATGACCTTGATGTGTGATTCAGAGGTGATATTGTAGGGGAAATTAGATGCTGGTCACTCTTAGGGGTCAAAAGGTTAAGGGGCCACAAAACTGGATGACTAAAACTGCTTTTCAAGCCTATGAGTGCAAAGTAGCAACTGTACTTTGTAGTAACACAGAATATAGGGTCTTGAGAGACAAATTAAGGACCTTTAATAAAGCTTGAATATGACAGCTATGAGCTCATGATGATACAAAAAGCTCCTAAACTTTTTCAATCTCCTATCTATGCTCTGCAGAACAACAATGTCAAGTGTTTAGAGTGAATTTGAAATCTATCAGTAACTTATTCTTGTACACACTTTTCCAAGCATCCATATGGAGTCTTTAATCTCAATGGCAAAATATCAACTATTACATGTAATAAAAAAAAGCCTAATGTTATATATCTATCTTGTAAATGCCCAGTCCTTGTCATATGCTATATTTGTGTCAAAATAGTTATTCTCACTACCAAACAGAATGAAGAATGGGCCATGAATAACTGACAAATTATTTTTATAGACCACACCTCTGACCTGAGAAAAGGAACACACAACAAATATTATTAGCCCAAGATGCTAGTGATTTGATGTGCACTTTAATGCATTGAGTAGCATCCTCATGAAAATGAGTTAAAAATTAAAGCAGTGGGGGGTTTCTGTGACTGTTTTCAAAGCTCTTCTCTCATTTTTTCATTGAGAGCCATAAAAACAACAAGCTTTGAAAGCTATTGATTACTTTAATTGAAGTTCTACTAAAGTCTAGAATAATGCAACTTAGCAAGTTGCCTCCCTTTAACAATATCTAGGGAATAAATGAGTAACCCCATTACTTCATATAAAGTGAAATAGCTTATTAAATTATAAATTTACTGCTGCACATTCTGAAGAAAAAAAATCTTCCAGCTTATTGAACAAGGATATGATTAGCTACACTTTCAAAATAACTAATACAAACATTATGAAGTTATTTGACAAACTCAAACAAATTTAAAACAAAATGTTTGCTCCTAGCAGTGCCAAAGTTGGATTTCCTTCATGACGATCTCTGTCCAAGGTTTGAATCCTTGCACGACAAACCACACACTTCAAGGGAAGATTGAGGTCATTAACAGCCACCTGCAGTGTTCTGACAAAACAGCGACGACAAAGAACTCGGTGTTTGCAAGGATATGTTTGAATGATGGCCTTAGCACTATTGCACACAATACACTCATCATCTTCAGTATCAGGGAGTTCTGGTTGAAAGTTGTCTAATGAGCCAAGGAGTTGCTCCAGTTTATCCCGTAACTCCACGAGTTTCTCTACCCTTCTTCTTCTTATTTCCCTATGTAACGCATCTTCGTCTGCAAAAGTGTCTGTCCTTCTTCTTTTTTTATAGTAGCGATAAGCAAAATACGCAGACACAGCCACCACGCTAAAGACGATTACTGAATTTCGGTTGTAAAAACGACTGATTATACTCGACATGGTTTACAAATTTGTCCTCAGTTCTCCACAATGCTACACTCTATATGCTTCTTGACGTTTTGACTACCCAAATGAGAAGTTTCTTTTCTGAATTCATAGCAAAATTTTGATGCTTAGACGTGTCACAAGAGTCAAACTTTTGCGTGTTCTGAATCCCTTATCTGTAATTTCTCTTTGTGATCAAACACGACGCTGCCTAACTCTGGGACAATGAGAATCATGGGAACTACGGAACTCAAACCACAGCAGGGGTGGGGATGGTAGTTAATCGACTCGAAAACGACTCACGTGGATTACTTGTTGCATTATCTCAGGAACGTGTGATGCTACACTCATATTGGACCCATTTTCTCGTGTAGCTGCTTTCTTTAGCAAAAGTGAACGCTTGAAGATCACTTATCACATATGAAGGACTGGGCACTTAAAGATTACAATGGAG
TCONS_00096939	XLOC_025954	CATTTCCAAAATATTAAAATTGACCTCACATCTCTCAACAATATTAATGTAATTTCTTAAGTGAAAGAGCTGTTTTAAAGCTACAATTTTCTTATACGCAATAGCAATTGAAACAGTTCAATCCAGGAAGCCAGTTGTCATCCTTCTCACTGCTGTTCATGTTACTTCCAAGTGACTCACATGCAACTTTTCACTGTAACATCAACACCTAAGGGCTGATACAGGAATTCTTAAAAGAATAGATCCAAACTTTGGTTTAGAAATCACTTTTGTGTATGAAAGTACTGTTACACATCTCATCATGTTGTTTGAATAATTTTGGGTCCAGATACATAGTAAAAGTACCCTTAGGTTAGGTGGGGTGTCCAGACTCTGTGGACCCTTCCCTTGGGTCGGCTACTTATGATTCTGGCAGCAAACAAGTGATTCGCTCTGACAAAGGGCTAATGCTTGAGATTTCAGTTTTTTCAATCTCTTTATGGTGGCTAATTCACATTACCCTCTCAGTTGATAAAAGCACATTTTCAAGTGATTATAATGGGTAGCTAGACTTCCCAGCTAGACAGTGTTAACTTGGCATGACACTGACTTCTCTGCTGAGATTAACAAGAAAACATGCTGTCAGAAATCAGTCTAACTACTGTTGTTTAAATTTATTGTGTCATATCACCACATGACAGCTTTCAAAAGATCAATGTCAATCATTTTAGAGAGGGATTAGGACTACCACATGTGTATTGAGGGAGTGAACCTCATTGTGAATTGTGAGAACCAACAATCGCAATTTCTAGTGATTAAAGCACTGTGATCTTCTACTATAAGTGAATTACCATGAATTTCTTGAGGCAAGGGAGCCATTTGTGACAATGCATTACCTTGAAACAGGAATTATAAAGCAGGAAGATTGAAGATTGTGCTTTTGCCATTAACTGCAATAACCAAACCCTATGGCTTCAACTTTAGTTCCTGATATTTCTTTATTCATAAAATATTATTTTGAGGCATTTTTAAAAAAATCTTAGTGTTTCCTTAAATCAAGCACTGGGAAATAACAAGGAGAGTCACGGAGGCTTCCATTGTCAAACACAGTGAAGTTTGTCAACCCATATTGTGACAAAAGATCAATTAAGATGAAATGCTTAAAAAAAGTTAATATTGATTATCGCATTAATGTAAATTCTGATAGGTAACAATTCGTTCCAGTTCAATAAATTTCATGCCAGACATTCCAAAGCCAATAAATGACCTTAAATGGCTAACAATATGGAATCCACAAACTAGCTAATATATCATAAATTAGATCTTCGCTTCATTATTTTATATATTACAAATTTCAGTAAAAAGAACAGACCCTCAAAAATTTTCTTAACAAATCTGAAATATTTTCATGGAAACTGTCGATAGTCTCAATCATTGTCATCCTTTTTTCCGTGTTTCAGGATGTGTGTGAACTTAACGAAATCCAGGTATCCATCTTTGTCAATCGGCGCGTCACGAAGCACATCATCAACCTGATCCTCGGTAAATCTGTCTCCCATCGTAGTTAGAGCCTCTTTCAATGCATCTTCGTGCACTTTACCGTTACCATCGTCATCAAAACAGGCAAACGCATTATTTATTACATCTTCAGGATCTGTCCCGTTCAGTTTTTCACCAAACAGCGTTAGAAACATTGTGAAGTTGATAGGACCAGGAGACATTTTCACCATCTCTTCCAAATATTCGTCGGTAGGATCTTTACCCAGGGAAGCCAGCATGTCGTGTAAATCTTCCTTATCCACGAAACCATCACTGTTTTGGTCGATCATGTTAAAAGCCTCTTTAAATTCCTGAATTTGGTTTTGGTCGAACATGGCAAACACGTTCGAAGTGGCTCGGTGAGCTCGCTTTTTTGTCGTCTTTTTGGTCTTTCTTGAAGCCATCTTGTACCTTAAGCACTAACACGTATAAAATCGGATCGGCAAGCAAAAATAGAGGCGGTGTAAGAAACAGTTTTCGCTACTAATTCTTGACACTCCTCCCAAAGGAAATTTGGAAATTGAAATACGAAGCCACATGCCTTTACTTTCCCGCATCACGTAGCGCATGAAGTCACTTCCGGTTCAAATACCGGAAGTTAACTAAGTGAACTGTGAGGTATACTCTGCCAATGTCACTTGGTAAAATAAATCCCTCTCAGCTATAGAACATCCACTCAAAGTAGATATTTTATGAATGTTAGAAATGTTATGTTTTCATAAACTTTAGCAGAGGAGACCTTGCTTAATACTGTTTGGAATTTCTATGAGTTTGAAATCTTTTTTTCATTCACTGGATCAACAGACCACTAAAATTCATATTCAAGTATGGTCTGCTAAATTTCTAGCAGTTACATTTAAAAAAAACATTCAGTTACACTTTTAATGATTGATAACACATGCACTTGGATTTTGCAGTAACAGCAAAAAAGTTGCAGAGTAACCATCATCTTTTCCTCTTAAATTTTTCAAAGTAGTTAGCAGTCAAAAGCTTTAACTTAGCTCATGTCATCTCTTCAAAAATATTACTATAAAAATTCAGTATTGAATGCCTNNNNNNNNNNNNNNNNNNNNNNNNNNNNNNNNNNNNNNGTATCATCTCACACATCCTATCTCTCAAATGAAATTACAACCAAGGACAGCCAAATCTATGTTTGGCATGTTTATGATATAAATATGAACAAAGAAATAGTGCTCAAAATTGACTTGCTTAGAAGTACAAACTTGCTCCACTCCTCCCTTATCAATACTAGAAAGAACATTTACTGACCACTCTTTTCAAATTAAACATTTTGCACATCTCTTTCAAGGATGGTAAGTGACATTTGCTGGCACTTTCTCTTTATCATACACTGTAAGTTCACCTGAAGTTGACACTATCCCCACTGAACTGGATCAGTTTGAAACTGTTTTCCATTCACACTTTTGCTTTTGTGGCATTTCCTAAAAGTTGACTATACCAGGAAAGCTATCTCCTGAGTGGATATATTTGAAAATATAGCTCTCTCCTGCCTCATAATGAATGTTAGAGCATACAAATTTTTACCAATAGGGTTTGGAATTTCAATGCATTAACCAGTGGTTAAAACATTGATTTGGTAAGAGTTGTATGTAAAACCATAGAACTGAAGGGCACAGACATATCTAAGTGGAACAAAGTGAAAGGGCCTTTATCCCTTTACGCACTAACATCAAAATGCATATTCTCCATACTGTTCTCTATACATTTCCTAAGGTGCTGGCATGAAGAATTTGTTTAACTCCTTACATCCCAGCATTAAGGTATGTATATTCTCCATTCTGTTCTGTATATACTTCCTAAGGTGCTGGCAATGATAATTTGTTTAACAGTAAAGAGCTTCTTTAGTTGGTTATCTGTTTCTTTGTTCTCGTGTTCTCATGACCTTAATGTGGGATTCAGGGGAGATATTGCGAGAGAAATTAGATGCTAGTCTCTCTTAGGGTTTAAAAGTTAAATGGACTTTCAAACTTTAACCATCTATCACACAACAGTTATTTAGTTCTGAAAACTTGTTTGAAGCACTTGAGAATGTTATGGGAATTCGAAATTGTTCAGAGGGTATAACATTTTCAGAAGTGAAGGCACTTCTTTTCAACTTGAGCAATAAAAGAGGTACGGAGAGCACCCGAGAAAATTATTATCTTCAAACCACAATGACAGAGATTTTACCATCACCGTTTAATTAGTTTAAAATAACAAACTGTTTATTGTACCAGCTTAAACAGCTCAATTTTCTAGTCTATACCGCATGGATTTGAGAGAAAACAAGCCTATTGTTTAACAAACCAATTCAAATTTTGGTTGATGGTTAGAATTGTATGGAAAATAAACAGTCCGCGTAGGTATCATACCTTGTATTGCCATACATGAATAATCATTAAACCCCGTAACTGATTAATACACAAAAAATGCAAATCACGAAATGAAAGTTATGCTAACCTGAAAACTGTTCTAAGCGTAAAGCAATGTCTGCTGAGCGGAATTTTAAACAGTTAATCATTCTCGTCCTTTTTACCGTGTTTCAGGATATGAGTAAACTGATTGTACTCCAGGTATCCATCTTTGTCGATAGGCGCGTCACGTAGAATATCATCAACTTGATCCTCGGTAAATCTGTCTCCCATAGTAGTTAGAGCCTCTTTCAATGCATCTTCATGCACTTTGCCGGTTCCTTCATCATCAAAACAGGCGAAGGCATTCCTTATTACATCCTCAGGATCTGTCCCGTTTAGTTTTTCACCAAACAGTGTTAGGAACATAGTGAAGTTGATAGGACCAGGCGACATCTTTATCATTTCTTCCAAATAATCATCGGTTGGATCCTTCCCCAACGACGCAAGCATGTCGTGTAAATCTTCTTTATCAACGAAGCCGTCGTGGTTTTGATCTATCATGTTGAAGGCCTCTTTAAATTCCTGAATTTGGTTTTGATCGAACATGGCAAAAACATTAGAGGTGGCTCGGTGAGCTCGCTTTTTTGTTGTCTTTTTCGTCTTTGCTCTGGCAGCCATCTTGTTCGTTGGGTTTATCTAATACAAACTGAATGAAAGAATTGTTAAAACACCGAGGGAAAAAAATAGTTCGTGCCTGAAAATTTTTAGCAACACCTCTGAAGCCGAACTTCTGCAAACAATTTATGCAGCTATGTCCGCTTCTCGGCGAAAGTCGCT
TCONS_00096946	XLOC_025955	TACATGACTACTGATTTGGTAGCGTGACAAAATGTAAAGACCCGGGGCTCTGGGTTCCAATTTGGTAATACACACACAGCTTTGCAGATGACAACTTTGCACCTTTCGAGTACTTCACTAATTGTTTGCTTCATAGTTTTTTAGAGCGGTCCTATTGTAGTTCAAAAGCTCAGACCGAACTCCTCTTTAAATATGACGAAGCTGGCTCCCAGAAAAGCAGCGAAAAGAGGCCACAAAGAGGGGGCCGAAATTAGACAACCCGCCAAAAAATCTTCGAAAAAACATATTCAGAGGAAGCAAGAGACATCTTCAAGATGGAAAATTGGTCTCGTCATTGTCGTGCTTTGTTTATTAATTGGAACAATTGTTGTGTATTTCAATCCTTTCACCCAAACTGGTCCCAGAGGAAAGGTTTCACAGGGTAGGAATGACGATCAAAATAAAAGAGCCAAAAAGTCGAAAGATGACCCAAGTGAGGACCAAAAACAGAAATCGACAGGAGCTCATGAAATTCCTAAAGAATATAAAGATTTCAAGCTGTCTATTCAAAGTGAGCTGCAAATGAAGGATCTAAAAGAAAGGAATCAATTGCTGAAACTCAAGCCACTAACACACAGTAATTCCAAAAGTAGCGTCCGCGCATATGTGATTGAAAATTTCCTCAGTGACATGGAATGTGATAGGCTTGTCATGGTACATGACAAGTACGTATCTGAGCTAAACAAGCAGGTACCCATTATCTGCTTTGATGGTATCAAGTCTTTCCGTGAATACTTAAAAGAAGCAAAGCTAAAATTAAAGGTGTCTCTGACTGATTTCACCAGAGGAACAACCTGCATAAATGAGACATTTTCAAAAAAATTACAGCCTCACTTTAAGTGGAGTTACAGCACAGCATTTTATCCAGGGGAGAGTAAATTTTCAACAATATTTGCTGAGAGAATATCAGAGGCTACAGGGCTGAAACTTGAAAATGGTGGAAAGTTCCAAATTACATCATACCCACAGAATATTGGCTACAAGAATCACACTGACTGCATTGTTGACAATGACGAGAAACGAGACAGATTTGCAACTATACTAGTGTACTTGAAAGATGTAGAGGAAGGTGGAGAGACAAAATTCCCACAACTGGGAATCAGTGTGAAGCCTCATAAAGGTCTTGCATTAATATGGAACAGCATGAACAACCATGGAGAGTGTGACCCCACTTCTTTGCACAATGCTGCCAAAGTGATCAGAGGACACAAGTTTATTATACAGAGATGGTACTACTACCATAATTTCCCTACCCTTGGAAAGCGACCTCCACAACCAGAACTACCAAAGCGTGGAGCCTATCAGCCCCGAGTGTCTTGTGATGAGTATGAGCAGGGAAGCTGTCGGTGGTATGATGAATGGAACTACGATCACATTGTTGATTATACAGCTAATCTGCGCAATCTTATCTGAATATGCAGTCTCAACAAAATGAATTTTTTTGACATGGCAAGAATGAGATTAATCATTAAGATATCACCATCAGTAAAAATCAGTCATTAAAGTTATAATTCATTGAATATTTTTGCTAGAATTTGATTTATCTATATATGACACCTCACTGAATATGTCTGATAAAATGTTGTGATATCCAGTGATGTTCTCTCAGTGATGTTCCGCAAGACTCAAACCTTGTAATCATTGTAGAGAAAATTGTCCATAGATAGTTGATTCAAGATAGGGGAAGTGCTTTGTTGTTGTTACAGAAGAATAGAAAAACGTGTTGCCCTATTAAGTTTTTCTGCAAAAGCAACATGCATTTGTGATGCTAAGCTGTTTGTGATCTCTTTCTTCCATGGATAGTAAGAATAATTGTATGATAGCCTCCATTTGGTTTGGAAATATAGTCTAGTGCTCAAAGCTAGCCCAATTTTGCACCAAATGGAAGCTACCATTCACATATAGACCAATTTTAAAATTACAAACTTCAACATAAAGTAAGGGACGTTGCCATGAGGCTATAGAGGATAACCCACTAAACTGTTGAAATTTTTAGAGAGGTTACTTATAGCCAATCAATGATCTTAAGGTAACAAGTGTAAATAGTTGTCAATCATATGAGACATGTTGAAATAAGAGGAGAATTGTAACTTTTTAAAGTTTTTTTCAAATGGCATTCTCAAAATAATACACTGTCATTATTCCTGCAATTTAGAGGAAAGCTAGAAGGCATCAGAAGAGTAATCTTAAAAATGTGAACATTTCCAAAGATTCCCTTGATATGTTTGATGAGCAAGAAAGAATATTTTATTTTATATTACCAGAAGACAGTGAAAAAGCATTATCACTTTGATCTTACACTGACAACTCAGTTATTTTCAGACCATTCACAATTAAGCCAGGGTCACCTGAGCAAACCTCAGAGCTACAAACTAATAACTGTCAGTTGTTGTTTGCATTTTCCTTTTTTAGTGACCAAGTGGCTTTTTCCTGAGAACACAATTTTTTAAGAATATTTGTGTTTCAGAACTTAAAGTACAGACCTAAACCTTTTTCAGTGAGAGGTGTATATACAGGAAAAAATTTGAACCTTTAACCCCTAAAAGTGACTAGCAGCTAATTTCTCCCTATATGCCACTCCTTAATCACATACAAAGGTCATGAGAATAGAGGAAATGATCATCAAGTAAAGAAGCTCTTGATTGTTTAACAAATTCTCTTGGTCTGCTCCTAAGGGAATATATTGAAAACAGTGTGGAGAATATGCATACTGACGTCAGGGTGTAAAGGATTAAGAAAAACCTAAGATGATGCATTGATTACACATCGTCTACAAGGGTCAGTGTCAGTAAGCTGATACACAACTTTCCAGTTTTTCATGCTGTATATAGGCACCATTTCTGTTGCTCTCGTGTCCAGTCTGCTTCTCCCCATGGGTTTAATTGGAGGAGCATGGGCTCATATTCCTGAACAGTAGCTGGTAATCAAGCCTAAGGTGTATATCACTATTTAAAAGATTGACTTGATCCAGCCCTGGTTGTTTAAAGGTTGGATAATGCTATCCACTGGATAAGTCAATAATGTGGACAACACTAAATGTTTAGCAATCACTCATCCATTACAACTGGGCCCTGATCTGTAGATTTGTCCAGAAAAAAAAAAGACATGGCCAACAGTAAGCAATATGAAACAATTTGTTTCATATCAATTCAGCGAAGTGATTCCTGACCAAGGCAAAGAGAATTAAGAAACTTTGAGACTAGAAGAATAAAAAAATGCTCAGACCTTTTCTGTTAAAATTTTTAATAGTACTGAGTATGTGGTAATAGGAATACAATAAGTTACATGTGTTTAGCAAAACGTATGTCCAAGTAATTATACTCTCCTAAAATACAGAGAGCATCTAAGATATGTTAAGACATGGATAATTATAAAATGATCCTTATCATCACTTTTTCAAGATGTGAAATCACACCCTATACCTGGGGACTGGTTCAAAAAATCCAAGGAAGCCAACCTAAACACATCTCTTGACAGAAACTGACAATTCCACAAAATAAATACGAGAATGTTCCCTGACAGAAAATTTTAGTTCTTGTTCAACATTATTCAAGGGCAGAAGTTGTACTTTCGGTTACCGGTAACACTGACCTAGCCAGTAGATCAGTTAGAAGAGGCACAAAACAGGTCTCAGTACACAAACTCTGGAGCAGTCTTCACTGTCCAATAAATCTACAACAGATTTGATTTTCTTTCAGTGTAAAAATATACAAGTATTATATAGTTATTTCAATCCATAAAATATTTACATCAAGAACTGTAGTATACATTAAGAATTAAGCCAATGAATGCTGTATAGGTTTCTTTTTATATAAAACTCCTTAACTGTTAAACGCATTATCACTGAAAGGTTTGTCTTCTTTAAGTTACACTTAATATTAAATCTATCAATATAGTACACTTTTTTAACATGATAGAATAACAACATAATATACAATCTTCAACACTCAAATGCCCCCTGACAACGGTACATCAAGGGTGGTTGGTACTTTTTTGTATAAAATTTCTTTAAGAAAGCTTCCAAACACTAGCACTACATCAAACAAACATGTTGAAAAAAAGACGACAACAACAACAGCAAAAAAAAAAACACACAAACTAAAGAACTACAACATGCAAACTTCTTGTGGTAACTTACAAATGTTCGAGTAAAAAAAAATCAAACCAGAGCCATCATTTACATTTTCCTGACTCAAGACCAAGCCAACACCAGGATCACAAGAAAACCATCCTTCTCTCCCCAACATTGCATAACTGTTTCCTTTTTATAAAGGACCAGTCTAAAAAAATTGAAATTCCAAGTGTTCAATTTTTCCTTTATCCATTCACTCCCAGTGTACCCAAAACAGATTTCCTCTTCAAACTGTATCAACATTTGCAAGCAGGAAGGTGATGAGAAGCAAGAAAGATTTAAATGCGGAGATGTTGTTTGTCTAAAACGCCAAATTCTCAATTGAAAAGAAATGTGACAGACATTGCAGAAAATTTATATTGAGATCTTGGGAGTTGGGGGGTAAATTGAGACAATATATAATGTTCAGAGATCTTTAGTAACAAATGCCTCAATATACAAGACCTTACAAATTTCATTACCATATACACACGCTCCTTGAAACACACTATCACTGGAAAAGAAATGCCAGTCATGTAGAGCAGCCATCTTCATCCAGTGGAGAAAGAGAAAAACAACAGAAGAATAATTTTATCACAAGTACTTCTTCATTGAAGCACAAAACATCCACCCCCACACTACTTTCTCAAACCAAACAAGTTGGTCAAGATATCAAATTTTTTCATAAAACAGGTACATTAGGACAATTTAAGAAAAGATGTTTTAAAATAATTAAATAGGTTAATGCACAGGAGTCAGAGAGGAAACTAAGAAGAACCCTCTAGTCATTCTTAATGCTTGCAATAAATTAGTTATTTTTGTTAATCTTTTTTTGTTTTGTTTTGTTTTTGTTTTTTGCATTTCTAAAGTACTTCAGTTTCATGGTTGAACTGCATGGCAACAGTTTGCAGCTTGTTTAAGTCCCTTGCAGTTCTTATTACTGTGAAGCCTCCACTTGTGATAACTGTTGGTTTGCTGTTGCTGGAGAGGTGACGGCCACCTTGGGCAAGGAAGGAAGGGCATTGAAGACAGAAAATGCTGATCTTGCAGGGATGGTTATGAAGTTCACTTTTGTCTTGTCTGGGCAAAAAATCTGGGGTGATGCACTGTCAGCATCTTCAACATGTAATGGGACTTTCTCTGCTCCATCAGGAGGCTCCCTCGCAAACAGATAAGAATTATTGGGCTTTGGTGAGGAGGCATATTTAGAACCCCCTGAAGGAAGCTCAGGAGAAACATTTTCTTCAGCATCTGCAGCACCTCCTGAGGAACATCTTGATGAAGGCCTTGAATCAGATGCTCCTGGCATGATGGGGTAGGTTGGGGATGCAGAATGGCTCCTGCTGCTGCTGCTACCACTGCCACTACTATCTTGCCCCTCTTGATTATTAGAGGGAGTCTGCGTGTGAGTGTCTACTGTCCGAAAAGGGGCCCCAGACAGTACCTCAAATACAGGGGCTTTGCGTCCATCTGGAACGTGTTCTGATGTCCTTTCTGTTGAAGCATCTGTCAAAACAAGTTTCTGAATTTCAGAGTTTAGGCCTTCCAAGCTTCTTTTCTGAGGTCCTTCTGATGGTCTTGGGCCCAAAGGGATTGAAATGGGAATTGACTGAGGCAGCCGGCTTGCTGGAATAGCAGTATGATCACCATGAAGGGGAGACTGGCGGCCATATGTATGGCTAGATTTACTGCCTTGCTTTGTGCGTTGAAGATGTTGTTTCAATTTCTCTTTAATCTTCTGGTCTCCACTTCCAAGGGAATTTGATCGCTTGTTTCTTGTTCCTGAATTATCTTCAATATCCCCCTCTTCCCAAACTGGTGTCTGAGTTGATTTATGGCACACACTCGGACCGTAACTTCCAACGTCTTTCGGCCACTGTCCACTCATGTAAGGCGAAATGGCGTCTATGGATGGCGTTCTTCTTATGGAGCCCGAACTGCTTTTCGACAATTTTCCTCTCTCACCTTTCGAGCTAGATAAAGATGGTGAAGAAGGACTACGACGATGCTCAGGAGACCCACGTGTTTCAGGAGAACTTCTTCGATGTTTGAGGGCATTTTCACTCCCATGAACCGGTGAAGAAGATGGACTTGGTCTTCGTAGTCCATTTCCGCGAGTAGAACTCGGATTGCTGGGAGATATCAGCGAAAATGGTAAGGTAGCCCGCATAGGTTGTAGTTTGGAGCTCGATGCAGGCGAAGCATTTCGACGCGGTCTCTGGGACGGCTGTGAAGCCATTGTGTCCCGAAAAACCTTATGGTTAGATTTTCTTTCGGTAAAGCAAACACAGTTTCGTAGCTTTTTATGGGAACGTGTTGGTGTCTCGCGGAAGTGTTGGTTCAGGGTATCCAAAGATGAACTTACAGCCAAGAGAAGTGTGCTTCGAGTAGTAGTATTAGC
TCONS_00096947	XLOC_025956	GTCTGCTTTAAGAGAATATAATACCTTGTGGAAATTGGCCCATAGGGAATTTAAGACATCATGAAGTTCATTGCAAGATTTCAGAAAATCAAAATGGGTAACTAAGGGTTTATGGAGGTTTCTTCCCATTGTAAGCTCGCCCCTCGAAGTAAGGCGACTTCGCCCACGCCTTTATTCGCTCACCCCCAAATTTTTCCACTCGTTATTTTACAGCAGAACGTATTCTGCCAAAATCATAATACATTTCGATCAAAATGAAACCTCCAGATACCAAACCTAAGAGGGTTTATTTTGTTCCTGGGGTAGGAGTCATTTCGTAACATAACGTAAAATATTGTCAATCCAGAGAAACATTTTGTCATACAAGATAAAACATTTGTATGTTTTAAGGTTATCTTTGCAGGTAATGTCATGTACCTACATCTATTACAAAGCTGTATTTTACATTAAAAAGAATTGGTGCGGCTCTGAACTATTTGTACAAATTTTTTATGTAACTTTGCAACTGATTAATATTCAGTGATTAAAAAAAAGAGGGTCAGCAAACTTATTTTAAACATAAAAAATATGCGGCAAAAAAAGGTTGTTTTAAGAGCTTGTAATGTTGCCATAGTAACCCCAATTATAAGAAAAATAATTAAAACTTGAAGTGAAATGATTGAGTTTTTTTCCTACAATTTCAAGGAGAAAAATGAAGAATGTGGAAGCCAGTATACATCAAATAATAGATGTTTAAAAATATTGAAATTGTTTTAAGCTATATCAAAAGATTTCCTTAGTTATTGTAGCCTGAAGAGCAGATGTAATTTTAGGGAGTGAGCGCTCAGTATTTTTCTCAGTGAAAATTATAGCCACATCTTTGATTGTAAGAGGAAGGCTGGGGAAAGAAAGAAATTAACAAGACGCCTGTACTACATGCTATTGTAATTACAAAAGACACGTCAAGTAATCTGACTGTTTTACTTTCTAGTCTAGTCTAGTCCATATGCTGTCTGTTTCAATCTTTCAACCCTTTTACTCTGGTCCTACTAATGATGGGCTAATTTTCCTAATAGATGACCACACATCCCAATGACGGCTATTCTTGAGAATTTGGTATTATGTAATTTTCTAAGCCCTACTCATTGTCTGAATGACATTGCAGTAACATATGCAGAAAGTCCACAGATTTTTCCCTTCAGGGAGAGAAAGGATTCAACGCTAATGTCCTGACTTATCCATGAAGTCTTTGTGATGCAAAATCAAATTTGCAAATGTTCCAGAGCTTGATAAAAAGTCATGAAATCCCCTCTAATGAACTGATGACAGCTCTCTCCAGTGAAAAGTCATAATTGTATTGATCGATATTTGGCAAAGCTTTTCTCAGGACATTACCAGTCCTTTGATTTGTGTGTAAAATAGCTTGCAATTGTTTAGACAGTTCCATTGGAATATCAGAGACTGTAATGAAAGTTGTGTTCTTTTTTGATGCTGTCTTTGAAGTAGATGTTGTGTAAGCAGTTGAACCTGTTGGTGGATATGAACAGCTCTTCTGGTAATTTTCAAACACTTTCACATTTCTAGATTCAGGGTTGTAATCAGATTGCTTGCATCGCTTGTTTTGATAAGGAGTGTACAATACAAAGCCGTCTTCATTGTCGTATGCTTCTGCGAAACCGTTTCCACCGTCCGAACTGGTTTCCTCCGATTTCTTTGAGTTCGTTCCCAAAACCTTCGCGTAAATACTAGAAAGGAAGCTCATTTCCAAGTCCAGCTGCTTGCAGCATAACAGGCACAACCAGAAATTGCAATGACGACAAAATGGATGATCACTAGTTCCTAGAGATACTAACGTGACAACGGGTGTTCTAAAAATAGCGGCTAGAC
TCONS_00096953	XLOC_025957	CAGCGCGCCAAAATTATCAGTTATTCCGCGAAGTTGAGAATTTTATTTATTGGCACAAAGATCTTGGAATTTCCTCGATCATTCCCCGTGTTTTTGACATGGAGGCACCGAGAGTCAATGCTTCTATGTTAACCCAATATTCTGGGAAAACTGTTTGTCTTGTGGGAAATGTAACAGAGATCAGTTCAAATGGTGCTGAGCTTAAGCTCATGGCTTGTGACCACAAGGTTGTCAAAGTCACTCTGGATGTACCACTTGATGAAAAGCTCCAAGGGGCAGTGGAGGTTATAGGAAGAGTAGAGAACAATTGTTCGCTGTCAGGACACAGAATTATTCCATACAGCAATGATTTTGACCTGGATGCCTATAGTCAAGCTGTTTCATTAGCTGCCGACTTCCCTGAAATATTTGGATCTACACAGTTAAATGGATTTGGCCACTAACCAGATAAAAGCATGAAGTTATTCCCTCGTCATGAACCAGAAAGTAAAGACTGTTAAATGAACCTAAAAAAGACTCCTAGCTGACTAGTCTTCATGTTTTTCCAGACCAACACCTCGCATTGTGTTGCTCATTATTTGAGACTAAGATTTGTTTTTCTCTATTGGCCTGGTGGAGATGTTTGCAACTGTTATGGAAAATAAACAAGACACAATGTGAAGGGAAAATATGGTTGCATGTAAACCCTCACTGTTTTTATTGAAGAGTAGTTTAGAGCTACAATCTTTTAACAAATAAATGGAAATTCTACATCTTGTCTCCCATTTCGTCTCAGTATATTCTTCTTACTTTACTATTTACATTTCCTAAGGTGTTGACAGGGAGAATTTGTTTAACAATTTAGAGCTTATTTATTTATTATCATTTCCTTTTGCCAGGTGACCCTATTGTGTGATTCTTGAGTGATATTGTAATATGTAACCCTTTCACTCCCAACAGTGACCCAGAAGAAATTTCTTTTCACAATATCAGTAAATCTCAATACAGAAAGGTAAAAAGAAGAAATAAATTATAGGTATATCATTGGATTTCACAAAAAAATTATTTGGCATATATATAGCAAATGTATGGCAGACACAGTTAAAATTGGTATTTAAATCTTGGGGAAAGAATAGTTTAAAACACCTTTCTCTTTCAAAGGCCTTAATCTGAAGCCTTTACACCCTAACATCAGTAAGCACATTCTCCGTAATGTTCTTTATACATTTCCCATGGTGCTGATCAGGAGAATTTGTTTAACAATCAAGAGTTTCTTTAGTTGATGATCAATTACCTTGTTCTTGTGACCTTAATGTGTGATTCAAGGGTGACATTTGTAGGGAGAAATTAGATACTAGTCATTCTTAGAGGTCAACGAGCTAACGTGGATTCAAGGTCAACTAGTTCTGATCACAGGAGGGGGAGCAAGTCCATACACCTTCTGGGATAAGTCAATGTATGGTTGGCGAAGTATTTTACCTGTTGACAATTTGATCAAAACCACATTTGTTTATGACAATGATTTTAATTCAAAGAATCCCTTTGTGAAATATCTTTGATTTGGATTTTTTGAGATTTTCCTTACAATTAAAAAATGTCAAGGAATCACATGAATTTTTAATTAAATTAGCGGTAGGCGATGTGTAAAATACTTTTCTAGAGAGATTGACAAAAATACCACTAGATACTTCAGACAGGGCTGATCCTTTTAGTTAATAAACAATGAACCTGGTTAAAGTTTAGGCTCATCTTTACTGTGACACAAACATGAATGGAAGCAGACATATGCAAATGATTGACCTGTTGACTGAAGTACTTTTTATTTAACGATGTCTTCACAGCAATTATCTGCATATGAAAGCTGCCAATTATGTTTGTGTGACAGAAGAAATTGGGGTGAAATGTGTCTGCTGTTACTGTCTGAGAAGATTCCACATTGCCCCTTAAATAGTAACAAAGAAGAATATACCAATTTACCACTCATTCTTAAAACAATATGCCACAGCTGTCCCTATCCAATGTCATGCTCTGTTTATAATGTGACTGTTAAACACAGACTAGGGAAAGGGAATATTGCAGTTAAGTATGGTAATTTATGAAATTTGACTTTAAGTGCAGCTTCAAAGTGAATAAGGGAATATTATTGCATAAACTGTCCCAGTAATGTTTACAGCTGCTTTTAATCATGAACACTTAGAAGGCCTAAAATCAGTCTACTGTAACTCAAGCATAATGGTTTTGTCTCACGTCAGTGCTTCCAACAAATGATGAATAAAAAAAATTCACACCAGAGTTCTAGGGGCAATGAGCCAAGAATTAAAAAGAAAAGTTCACTGATTCATAACTTAATTTATATATATACAATTACAATTTTAAAAAAAGCCTAGTAATTTTTCATTGTTAGAGTAGAGAATGAATTAAATTGCAATATCTGAATTAGTAGAGGACTAAATAAATCCAATTTTTGAGATGAAAAAGAAAAAAATATTTTCTTTCAGACATAGGAGCAACAGTTTGTAAAGGTGTCTTCACAAATATTTTCCAGATAACACTGTAAAAGTCAGAAATGGCTAGTCTGAGTCTAATTTTTTGGACATTATTTTAAAAATAATTATCCACTCATGCTACTGAATAAATGTCATTGTTTGGCATTGCCATGGCAATAGAATCTAAGTTCATGCAGTGACATCCACATCCTGTGACAGGACATTCAATATGTTCCTTAAACCATTCAACTATATGATTGGAATGTCCTCCGTGACGACATGATTGGCACCATGTGAACCAGTTATGAAATGGATTCACAGTTCGCGCATTTGCTGGTTTTTCTGCACTTGAATCTCCTTGATTTGCTGGCTTCTGTGAAAGTGATGAAGATGTTCCCATGTGAACTAGGCAGAGAGCACATCTTGGAAGAGGCTTACGGCAACCTGGGCAAGCCATAATCTTTGTTCTGTTTGAGGGATTGCAGTATTGTGCAAGTTTACGAGGCCTTGAACTTGTTGATAGCATGTTAGTAAGGATGGAGTTGCCACAAAAATTACATGAAACAAACACTTGTTGAGGAGGCCTTTGGGTGGGATCTTTTAAGTTAAAATGAATATCAAACAGGGACCTTTGATGCCAGAGCCTCCACATGTCAAGCAGACCTCTATAATTTTCTATCCATGATAAAACTCTAGGATCTTTGAATACTTCACTGGAGATATGAGTTACACAGTTGACAAAAACCAAGCTTGCTGTTTGAACATCTGTTGTCTTATTTACATATTTTTCTATTAAGTTTATTCCATCCATTGAAATTCCAGTAAGCAGAATGCCATCTAGATCCCCAGCATTACTCAACTTTGTTGACAAGTTTTCAAGAAACTGGGACAACTTGTGATCAGGAAGGTACTTGCAAGCAAAGGCTACTCTGTCCTCGATTTCAATTCCTTCCTCAGCCAAAATATTCTCAAAGTGTTCAGCCTCAGTGGTCAAAAAAGCAAAAGCTGATCTAAGGTAAGGATTCTCCATCTGACCACACAGTGACCTGCACATGTCTCTCCACAAAGTCTTCTTTTCCTCTGTATACCCTGACAGTGCCATAGCGACCACATTCAGGGAACTTCCTTTAGTACCTTTCATATCATTTGACCCTTGTGAGCTCAATATTTCAATTGCATCTCTGATCTTGTTATTGAAAAGTGCTACTGCTGCAGCTCTCTCATACTGTCCAGAAGATTGCAATTTGTTTAAAAAATCAGCAAGCGTATTTCCAGAGCTTTTAAAATCCCAGCCACAAAGAGAAAGAGCCAGCTTTCTTTCATCACTGTAGTACACTGGTGCTACAAGACGCTGTTCTTGGTAAGAGTCTGCTTTACTTCTTGCAGTTGCACCTCCACCACCATTCTCTCCACCAATGATAGATTTGATGCCATCATATTTAAGAGTTTTAGATTTATCTTGTTCTCTCATGGACTTTACCCGATAAATCCATGACCACAGCTTGACAAGCTTAGGATCTCCAGTAATTCTTGCAATGTCTTGTGCTTGATAAAAGTCAATTCCATATCCTGCAAATGCTCTGCGCTTCATCTTTAATGAGACATCTTCCTCTAAAGCTGCCTCTGTAGTCTTTTGTGAGCACTCCAGTAAATGCTTCCCACAACCCCAAGTAAGATAGGAGTTTGGGGACCAAGTTACAGATATTCTTTCAAAAATTGTACAGTCTTGGACCAGTCCAAATGATGATATTGCAAGCATGCGATTCTCTTGTGTAGGATGCCAGGAGAATGCAGACACAACTGTTCCTGATGGCTTAACACTCCTTTCAATGAAAGATGGTTCTATCTCGTATCCAACTCCATATGTTGGTGAAACTGCTGAAGCATGTTGAATATCGTACAGTTGCACAATTGGGCTCTCTATACCAAGTGTGGCTACTAAGCCAGATCGTGTTGGGCTCCATGAAATGGCTGTCACAGGACATGACTGACTCATTGTCATCAACTGAAAAAGGTTAAGGTAGGACTGAAAATATAAACTTGCACAAGAAGAAATGCCAGTTGGAGTTTTTAGGACAAAAACATTCTTGAATTTTGTATTTTTAAAGGTGGACAACAGTAACTAATTTCCACATATAGCTTTTCAAGTTACTATGACTGTCCTTATAATTATATAGTTTACATGTATCTTGGTTAACAGTAATTTTGACAGTGGCTTCTCAGGGGTCAAATTTTAGCTCAAGCAATCCCAAGATTTGACTTAATTTCCAACTATCATCCCTGTTTTCTCAGATGGGAGTCCATTCCAGAAAAATTCAACATCTGAGCCATTTCGTGCTACAGAGAGGATACCGGTTTTTCAAAGTTTCGATCATCCCAGATGCAAATTACGCCAGGCCCACCCCCAGAGAATGAAGCTATTCTGTGTTCAACAAGTGGGTCGAAACATACACCATACACTGCTTTTGTTACGGCAGCATTCTGTGGACGGAATGTGTCCGCTCTGATGTCAAATGCTCTGATGTATTTTGGTCCCTGCCCAGTGATCAACACGTTAGAATCATAAGGACACCAAGCTAATGAAACAGTTATATCTGAAGTGGATAGTTCAACAAGAGCCCTATTCTGCACGTGTGAAGGCTCTTGGAAATTTGTCCCTACGGTAATGGGAGATTGTTTGCCACCAGTCACTCCTGAGTGTCTCTTTTCTTGGTTACCACTTTCCCTTACAGTGGGTTGAACACTGACGTCCCAAACAAGGAGAGAAGGATCATTTCTTGCTTTGTCCAAGCCAACTGCCAGCAATTTATTTTCAACAGGATTCCATGCAAGGCTGTTACATTGCCGTGAATGCCTGGGGACAAATTCTCTAGAAATTCTTTGGTTTGACTGATTACTTTCTTTTCCAATGCTTGTGACTAAAACTCTTCCATTTGCTTGTCCAACTGCTAATAAATTTTCTGGTTCTGATTTTGGATACCAAGCAACACACTTTAAATTTTGTATATCATTCACAACAGATAAAAGTGATGCATAGGTATCTCCAGAAAGATGCATTACTTGGCTTCTTACACCTGCAGCCGTTGGTGGACTTTCCTGAGACCTGCTGACTTTGTAAAGACATATTTCATTTCCGAAGGTGATAAACTTGTCGTGTTGGTTTGGAGACCACAATACCTGCCAGTTTGCCGTGCTCATAGTGGAAAGCTTGTCAAAAATATTGAGTTCGTTGTGTCATTATGTAAGATTTAAGGTCATCTATAACAGTTTTAATTGAAAAATAACTACAAAACGTATTCAGTAACTCTTAATTTGCGCATCTTGTGGGCTCCCTACTCTGCCTCAAAGGTTACAAGATAGCGGACGACAGTGAGCCAGCAATAAACGTGAGCTATCCGGCGGAGTCAATAGGCACGTGATCTTATAAGGAAATTTAATTGGTTGAAACTGAAAATTGAAATTTCACCGCGAACTTTTCCCACTGGAAAAAAAAAATCCTCGAGTTTCACAACGAAATAAAATGGGATCTGTTACGAAAGAAGAGCTGGAAAATTTAGCTGTAAATTTGAAGAAAGTACAAGATAAATACCTTAACGATTGGACTGGGGAATCTTTTCGAAAAGCTCGTCTCGAGGACAAAGAGAATCACGAAAACATACTAGCGAAAGGGAAAGAGGAGATGAGGCATCTAGAAGAGACGATCAATCAGTATCATTTTCAGAGCGAGAAGAATTTAGAAGTTCTACGGCAGAGGGCTGAAGAAGTTGCCAATCTGGAACGAGAACTGCGAGAATTACAGATTTCAGCGGAACGCTTGGTAGAACAAAGGAATCAAAATCAAAAACATTTTGAAGAAACCGAGTGTCAACTCCGCAAACAACAAGAAGAAGTATCTGCTAAGGAGCAGAGCACATCGTACAAGATTAAACAGTTTACCAAAGGTACCGAGTACTTCAAAGAAAGACTAGGATTATCCTTCAAGAAGGTGGATGAGGAACATTTACAGTTTGTGTTCAAGTACATTGACCCAAAAGATGAAGATAGGCCCTTTGTTTTCACTGTGGCAATTACCAGTCTGGACAAGTACAATGTGAAGGATTGTATGCCAGAGGTCAAAGGACTTCCTGAGATGGTGGAAAAGCTGAACAGCACAAATAACTTCTCTGCATTTGTTGTTGCCATGAGGAGAAAATTTAAAGATTTGGTAGAAACAAAAAATTAGACATTCAATCTGCAACTCAGACAAAGATATGTATATAAAGATTGCGTTGTGGGATTTTGCCATGATAAAGGAGTGTATAAAAGGAACATCTCTAAAGGAGTGTGTAATTTTTCGTGCTTTTTAGTACATCTTCAGGACCTGACACGGAGTGAAACAACATTACATGATTTGAGGATCAGGTCAGGAATTCTTAATGGCAATCTGCAAATTATATTTCCCGACATATAAAAATTGGAAAATCACTGGTAGGGGGTTTTTCCTTTCCATACAAAGACTTGTGAATTTCAGAATTCCTAACTAGAGAAATGCAGGAAATAGGTGCACAATGGAATCCATTTCCCAAGATTTAGCTGTATATTGTCACATTTTGAGTCTTGCAAAAGCAAATAAAGGAAATTGTATAGAGAAAGAAAAAGCCTTAAATTTTGCATCCACAATGTCAAATAGTTTGCTCTGATGAAGGGCTCATGCTTGAAACATCAGCTTTCAAACTCTTTATGGTGGCCAATTTATCTTATCAACTCACTTGCTTACCCTATTATACTCTCCCACTGATGCAGCACCACAGTTTCTTTACAAACATACCCCCTTTATTCATTTGACTGTCTAAAACTGTTGTTGACTTCTAAGATTAAATAAGAGGGAAAAAATCTGTCTTGGCAGTTGTCTTATTTGGTGGTGGTAGTGTTTTGTAGTGTGTTTCCCAGATCTCTACAGACCTTATATCCTCCTGGATCATTGGTTGTTGGTGCAAGAGTAAATAAAGAGCCATATTGAACTGAACAGTCCTTGAAAATAAATATTAGAAACAGAGCAACTTTAACATTTATTTCTTCAATGTTCAAAGAAGAGGTAATTGAGTTGAGTTATGATGCATTAGCAATCAGATTAACCCTTTAAGCTCCAATAGTGATCAGCATCTAATTTCTCCTAACAACACCATTGTCTGATCAAATGTACAGATCATGAGAATGAATTAAATGATCACCAAAGATGAAGTGTCTTGACGTTTGAACAAATTCTCTTAATCAGTAAAATAAGAAACTTATGGAGGACAGTGACAAGAATATACATGTTGATACCAGGGCTTAAAGGGTTAACACCTCAAACATCATTTGAATTTAATCAATGCTTGCCTGTACATGAAGCCTCTCATCAACCACATGATTGGACAACATAAAATTTTTCTTATAAGGTTAAAAATTTAAATTTGTGAAAATTTTTTAAAAAAGTTTATAACATAGCTTTGAACTCCAATATACTTACATCAACATCACCTGGAATTAAAGACACCATTACTAAATAAGAATATATTAAGCATATAATTGAACTAATTAAAAGATTGCAATCAGCAATAAATGATCATTCCCACAAGAATGCATCCACAGAACATATCCTTGTTCATTGACAAGAAATTTTTCCCTGTTGCTGGAACCTTAAATCTCTATATTTTGTTTGTCATTTGGTTCAGTTGGCCATTCTTAAAATTAGACAATGAATTCTAAATCCATTGACGAGGCTTCTAGAAAACTAAAAAAGGTTTCTTTTTTCTAAGAGCTAGTGTAACAGCTACATTAAAAAAAATGCTTAAATTGCACATGGCAATGTTTTTTAAGTACAAACAAAGCTACGCCTTTCCTCATTTATTTTCTTGTTTCTCATTGGGCTAAGTATATCACTTGGTGTCTCCAGTTATAGCCCTGAAAATTTTTTAATGTGAATGGTAGAAAATCTGCCACAAAGACTCAATGAAATACACCCTGTGGCTGCACCAAATTAGATAATCTCAATATCAAAACCCTGGAACAAGTAAACAGCAAATGGGGCATTCACCTGCTATGAAAGCTTCACGTCCCAAAAACAATTAATTAAACAGCAAAAACCAGAAATTTGCTATATTTTTTTCTCTTGGTATGAAATATCTGGTCATCCAATCTCCTCCACATAGCTGGCAGGAAATATGCCTGTTTTGTTATGAAGTTCTCCTTGCCACCATCCATCATCCATTTTAGCCGTTAGTGTGATAATATCTCCAGGTAATATATCAAGTTCATCACTATGAGCTGCCTTGTATTCATACAATGCACGGCATCTGCATATCCCAGTTGATTCTGGAATATCATCAAACTCATCATCACTTCTATTGTCTCCCTCATCCTGTGTGACAGACTCCATTCTTGTTACTTGATCAAGTGGAATATAGAGAGAACTCTGTAGTAAGCCCTGTTTATCCTTGGTGCTTGATATGTATGGCATTAACCAAACATCTGGTGCAGGGTGACCATTCAACTGTGCCAGGGCACATTGAACTTTACTGACACTTGCTGTTAAACTATTTATTATAGCATTTGCATGTATCAGTTGTGTGGCAACATCTTGTTGGCCTTCTTCATTACAGTAATCAGGAGTTGCAGAGTATGCCTCAAAGAGAGAAGTTATCCCATCTCTTGTCTTCTTTTGTTTCTCCAGTGATTCTGACAAAAGATGAATCTTTGTCTCTAACCCTGCTCTTCTCCTGTCATAATTCATGGTGTTCTCCAAGTCCTCCTCATAACAGTCATACAGGATCTGCTGAGAAGGACCTCGTGGTTCTCCTCTTGTTTGAGCTGTTGTGATAACATCTTCAGAAGAATTGATTTTCCACACCTCTGAGCTGACAGTCTCATAATTTTGCTGCAGTTGAGGTATCGCAGCAGCCAACATGTTACTATATAATGAGAACATCTCTCTTAAATGTGTTATTCTTTCCTCTTCTAACCTTTCACAAGTCTGGCAAAACTTCAGCATGGCAGCCTCCCATTCCAGTCGTGCTTTCTCTGTCTTTTCATACAGATCACGATATTCCCTATCTGATTTCAAAGAAGTGTCCATCATTTTTCTACATTTCACATCCATCTTAGAAATCTCTTTTTCTGACATCACTTTACCACTTTTTCCATTTCGAGCTTCTTCAACCTGCTCGAACATATTTTCAGCTTCCCTTGTCTTGGTATGGGCAGCACGTTTTGCCTTCAATGCATCATTTAGTTTATCACTAAAATTCTTGTAAGCTTTATCTACCAGGGACTCCACCGTTTTCCTTGCTTTTGACTGTGTTTCCACAAATGCTTTGACCTGTTTTGAAACCTCGTCATGTAGCTGATTTCCTAATGTTTTGTGTATTTCTGCTTCATTTTCCATTTCCAAGAGGGCACTTTCCCATGAAGATTTGAGAGTCCCCAATGCATCCTTTGATGTTTTCTGTGCCTTGGCTGCCAACTTGGTTAAGCTTTCAGCATATGTCTGCTCAATTTTTGCCCTCTCGTTGAAAATTGAAGAAACTTCGCGGGAAAAGTCATTTCCTTGCCGGCAAACCTTCCGTAATTCTTCGTACCCTTTCTGTTCCCAGAAGGAATTTTCAAACCTAGTCATGTTTGATTCCTGAAGGCTCAAAGTTCCCTCAAGGAAGTTGATGTTCCTCAAAAAGACCTATTAGTTCTAAAAAAAGCTCATCGTAACTCAACTGCTGTGACA
TCONS_00096963	XLOC_025958	TAAATCTACTCCAGGGCTCGAAATTAGCACTCGCAAACTCGCGAAATGCGAGTGGTTTTTCGAAGTTGCGAGTCTAAAAAATATCCTCTAGCAAACATTTGCTAGTTAGGTTCCTTCTTTTGCTAGTAAAAAAATCTTACTAGCAAAACTTTGCTAGTAGACAAAAAAGTTAAGTTCGAGCCCTGTACTCTCATTGTTAATAAATCCATAGACTAATAATAATTGAGTAGAATGCTTCAATCCAACAAGATGATTCACGGATCATGTTGAATCGAACTCCTTCGCAGGCTCGCGCCAGAAAATTCCTCAAATAACGGAGACGGACGATTTCATTTCACGTTTCACGCGAAAATAGGAAGATGCTACAGGGGACGATTATCTGATCCCCACAGTCTGTGTGGGAGTGGTTCTCTCGATATCGCACTCTATATTACAGCAAGAGAATATCAACTGTTAATATTCTTTTGATTACAGTAAAGGGTCAGGGTTCTTGTAGTGTACTGAAAACATTGTAAAAGTACTTCTACCAGTGTTAGTAATATTACTGCTGGACTACTGAACGATGTAAAAGTACTAGACTAAGTACTGTTATCAAGTAACATGATTGTAGCAACTTATTAGATATTTGATCGATGAATTAAGACAGAATATAGAAAGCAATCGAAGAGTGAGTGTCTCCACTAAAAGAATACACGACAGTTCCACGGACAGAGACTGAGAACATGGCACCTGTTTTCAATCTATTTGTATCTGGTAGTTCTTGGGACTCAAATGAAAGACTGGGAGTCGTCCACCGTCCTGCTGAGGGGTGTTAAGGATGTATTCTGGTCTGACTTTAAGTTTTTTGGACTATACAGCTCTATAGTATTGATGGGCGACTGGGAAAGTATTTTTCAAATGTCTATGAAGTCAAATGGAACTTATGCCACGCTCAGATTAGCCTTCTCAAGGAGCTTAGATTGCAAATCTCCCGCAGAGACTTCGTTACAAATAGGATAGAGGACGTTGACGTGAATTTAGCATCAAAGACTTCTTTCCAATAATTGAAGAGAAATAATGCGAAGGAGGTGCTCTGGAAATTTCCGTCAAAATGTGAGATGTTAAGAAGAATTAACTGGGACAGGAGGAAAATTGGTTCGACAGTGAGGCTGATAAACCACCATGTCAACTGTGATTGAAAGTTACCTTAGCGTCATTTGCATTGTCTACAGTACTGACAGATCTTCAGCCTGTTGAAAGAACTATTTTTCGCTATTGTTTCCTTGTTGTCAACAACGTCTGGAGTGAATCGATAATTCGGGACATAAATGAGTGAAATAAAGAGCGCGGAAATTCACAGTTCACTTAATCAGTGTTACGCAAATTAAAACTAACGACATGGATGTTACTAAAACGAGGAATGGGGAATGGGGAATAGGGAATAGGGAGTAGAGAATGGGGAATGCCATAAATATTATTGTCCTCCTAAACAAAAACACTTCAGAAAATTTGTAAAATTGAAAATTGTAAAAAGACACATTTAAAAGAAAGAAACTGTTCAACACACTCAAGGTACATGTAAATTACTGAATCAGAATGACTTGTTGGAAATGGCTCTCATTCTTAGGCAACAAATTTTGCAATTGTCGTTAAACATTAGCACTTTAAAAAGGAGCACATAAGACTACTGGAACTCCCACAATTTAGCTCTGGTTTCAAAATTTTTTTGGTCAATGCTTCTTTTTGTTGTCCACCATATTGCCATCTGTATGGTTTGCATCAGGCCTCTCATCCTCTGGAGCTGACAGTTCATCATCACTACGTGTGTCTTTTTCCACCGTTCCCTTAATCAAAAACTGCATGGCCACCTCAGCAACTTTATATGACCAAATAACATGTAGAACCTGCTGCAGACATGACAACAAACCAAAGAACCATGACCATGCTTTAAAAGGACCCACATACTCTTGACAGTGGTATACAACATGCAAAACCCCAGAATGGATAATAAACCAGCCTTGTAACATTGAATATCACAGCAAATAACACAAATATTAAGTTAGTTGTAGCTTCCCACTTGGCGTAATTAAACACTTTTGCTGACTCCAGAAAAATATCAGCCAAGTCATGCAAAAGCATTATCACGCTACCAATACGAAAGAAACCACTTGAGTATGAACATACTGTCAACATGATTGTAACTACATGGTGGATAGCCATTTGCCAAAAATCCTAAAAACAGAAAATTTTGGTTTGATTTTAAACAAAAATTAGGCATTTTTCTAATTATTTTGAATATGGAGACATTGCATCAGGGAACAGAAATAATGACTCCCTGATCTTCATCTAATTACCCTTTAAATTATCTATTCACTAAATTAAGGTTCCTTTACCTGGTATTTAAAAAAGTAATTAATCAATTGGGAAGGCCCAAATGAAAACTTTTTTGGGCAACTTAGATTTCTTAATTAAATCTTATCATAAGTTACTCAATCTATCAGCAAACGAGTTCCTCCTATGTGCTCCTATAACAGAAAGTTAAAAATTTAGAATGATAACTTTCAGAATACCACTTTGATCAGTACCAACTTCAGAGCTGCCCTCTTTTTTGTGTGCAAGTTTAAACTTCATACTTTGATGATGGAATCAATTTTCATCTCCATTTAAGGCTAATGGAATCCACATTATAAACTGATTTGTAGTTTGAAGATTTTGGAGTTAGCGGAATTAAGCAATCGTTAGCCTTGTACACTTGTGCATGCTTTGCTGATGACATGTTATCAACAACATGTGTTCATGGCACAAGTTGCATGTAATTATGCAACAAAATATCCAAAGCTTCTTTGACGACTTTTTTTTCCACTCAAAAGGGAACAGCTTTCTTGTATCTCTGTCGCAAAGCACATTTTTTTGCATTTAATTTTTCTAGTTTCAGCCTCAATTTAGAAGGAAATGAACAACAACAAGAAACAAAAGTCATAATGAATGAACCACTGCTTCCTTAGGCCACCAGCATATCAAAAAATACTTCATTCTTGGAAAGACAAATTAAGATAAAAATGTGGTGCTGTTAACTTCTAATAGTAAGTTTAATGATAAATTTGTGATCAGAAAACATAAAAGTTACAAACCTTTCTCTTGACATCCACAAAAAATGAAATGAGAAGGGACATGTAGAAGGCTATTTCAACCACATAATAGAGAAATATTGCATCTGTAAGAGGCTGTTCTCCAAAACCAACAAAACAGAGTCGCAGATCCCAAAGCCAAGGTTCCTTGTATAATATAACTATTCCATAAATGGATGTCGCCAAATAGAACAAAAATCTCCAACTGCTTTCAGTAGCCTTCCTCATAATGGATGGTTTTGATTGCTGTCTGCGATTTTTGAACCATCTTTTCACTTCACGTGGAGTCCAGCCAAGTTGTTTTGACAGTCCCTCTACTCGTTCAGCGTTAGGGCATTTGCTGATTGTTTGGTAAACCTTCTCACAAAATGTATTTTCTACAAAAACTATAGGTTCTTCTGTTACACCAAGGTAGCCTGCCAAAGGTGTTGCAATGAACCTCTCGAAGAGAAATCGTAGAGCGATCAACACCACAGCAAAGGGAAAGCATAGAAAAAGCTCACCATTTTGGACCCACTTATGCTTTTTCGCTTGTTCTAAGCTCTCCCAAGTGGAATATTCTGGTAACCAGAAATTTCTGTCCCAAAACCACGCTCTCAGGCTCAGCAGCTGATCCGCCATGACCAAGGAATCCCTATGATGTGACACACTTGTTTCCCACAAAACCCTTCACGCCTTCTTGAGACAGTTCATTTATTTTACATAGCCATCGTGTTTAAGTTCATAGGACGCCATGTTGGTTGTCAGGGAAAAATTGTGATTGCGAAAAATCTAGAATAAGAAATGGCCTACTGCAACTTATGGGAAGATCGAGATGTACGTTTTGACATCACCTTACAACAAATGCAGCTTAGACCAGGAGAGGAGTTAATTGACAAGCTTGATTCAGTTGAAGATACCAAGGGAAATAATGGTGATAGAGGAAGACTTCTCGTCACTAACCTTAGACTAATATGGCATTCACAGAGTATGCCCAGGGTAAACTTGTCTGTTGGGTTCAGTTGTGTTGTTAATGTGTCTACCAGATCGGCAAATTCAAAACTTCGGGGGCAGACAGAAGCTCTATATATCTTAACAAGGTGTAACAACACAAGGTTCGAGTTTATCTTCACAAATCTGGTTTCTGGTAGTCCCAGACTTTTTACAACAGTGATTTCAGTTTTCAGAGCATATGAATCTTCTAAATTGTATCGTGACTTAAAGCTTCGTGGGGCACTGATCCTTAATAAACAACTGCGGCTCTTACCATTGGAGCAAGTTTATGATAAGATAAACGGTGTCTGGAACCTCTCCAGTGATCAGGGAAACCTCGGAACTTTTTATATTACCAATGTTCGCTTGGTGTGGCATGCAAACATGAATGACACATTCAATGTCAGTATTCCCTACTTACAAATGAGATCAGTCAAAATAAGGGATTCCAAGTTTGGACTTGCATTAGTTTTGGAAACTTCACAGCAGAGTGGTGGATATGTACTTGGGTTCCGTATTGACCCAGGAGAGAAATTACAAGAAGCAGCTAAAGAAATTCAAAGTTTACAAAAGGTTTACAGTGCCAGTCCAATATTTGGAGTGGAATTTGAAACAGAGGAAAAGCCCCAAACAGTAGATGAGGTTACAGTTGACCCAGTCCAGGATGATATAGAGATTGTTAACGAGGGGGAAGGCACTGATGCCTTTGCAGCATACTTTGCTGATGGTGATAAGTCAAGTGATCGTGAACCAGTGTATTCAGAGCAGCTGGGCCTAGCTGTGGAGAAATTAAAGGATGGCTTCACCTTACAAGGGCTCTGGGAAGTTGTCCCAAGTCAATGAGTTTCATTCTCTTCATCAATTAAGTGGCTACAGAATTGACTTTGCCTTGGCTGTGTAAATATCTGTATTCAAATTAATCCAGGAAATTGTACAAAACCCATCAGTCAAAGGCCAGTCAAAAGGCTGGAACAAGTTCCTGTTCTTTAAATATTATGTTAGTGTCTCCTAAGGTACAAACATGTTTCCTGTGATATTTTTTATTATTTTCTTGTAAATAGCTTGCTAGCCAATGAAAACTGTTATGAGATGAGCATGTGCATATATCAAGTGGGATATTTCATAGTAATTGTAGGGTTAACAATCAACAGCATTGACATGAAATTGTGAAAGTATTAATAGTGCGATGAAGTGATGCTGTGTCAAGCCTTAATTTATTTAAACTTAAAATAATAGAGACAATGGTTACATAGAGTACCAAGTTATCTGAAATAAAATTGCTGAAAAGTGAGCTATCATGAGCTGAATGGTGTTGGGGAATTATTAAGGTAGAGGGGTACTTACTGGTAACAGAGTTTGGATTTACTGGAGTGCCAATGTCTAAGAAAAAGTGATCTTGTTAGGAAGAACTTTAAATTTCTCCCAGGATTGATCTTCAATTCCTCAGTAATTACCTGATTCTTAATCAGGCAATATTCCACAAGACTGAGATTGATAGGAAATTTTGTCTCTAAAAATATGTGAATATATCTGTCCACATTTTTGTTTTGCTTTGGGTTTTTTCTCTCATCTAACAGATCTATGCAAGTTATTGTATGTTGTTTACAGATAATAAATGTCAAGACTAGTACACCCACATGTGAATAGTATTAAGCATTGAATGATATTTGCCAATGGTGATTTTCAATCCCCAATAGTCCCATTGAAAAGTATATAGTCTCATTATCCAAAGTCACTTATATAATATAAATAACCCAGTTATTTTTGCCTTGAAAACAGGATAAGATCATAACTGCTCATACCACCTTGCAAGTTTCCTACCAAATAACTAAAATAGACTTCTGTTATAAAAGTCAAAAAAGGTTAGAACAACTGAAAAGTTGATCTGCATGCTGCACAGAATTCTGGGAGTAGAAAGCATGATGAACTTTGTCGAAAAAGGAAGGACTGTTCACAGTCTACTGACTGGGTGGGTTTAACCCATTAACTCCCACATCAAATTCTCCTTAATGTCAACAATACAACACTTATGTTAGTTTAGAGAATTTATTATTAGATCAACTAATTATCCCTAAATTGATATTTTTCTTTAATTTCATCTCTTCTCTGGTTGGTATAGTATTGATATTGTAAGGAGAAATTCTGTCTTGGTCACTCATGGGAGTTCAATGGTTAATACTGTTCTTTGATTTAAATTGGGAGAATACTGTGCTTGGTGCTAGGTGACCCATTTCAGGCTTTTGTTTCTAGCAGTTTTTCCTTGTGTCTAATGAGCAGTCACCAACTAAAGTTGTTCTAGAAAAGGAAAAATGCTAGTCCAAAACACTGAGCAAGTCACAAACTAGACAACGTATCATGTTGACCACAACTTTTATTACAATTATGTTGATACAGGGTGTATAATAAATATAATAACATTTCTTTATTAAAAAATCATGCAATTAGCAGTTACAGGTTATTTGTCAAATAATTAATCCATTACAATCACATCCCTTGATTTTGTTTATATGCTGTCTTGTCTACAGTAACCAGAAAAGTAAGAAAATGTATTTCCCTTGTCTTATTATAATCTAATAACACTTTAAACCTACCAAAAATTGTAATTATTGGCTAACAGAAGTCCAGGTTTTGTATTTTCTGAAAACTTATGATAATTTCACCTAAGTAAACCATTGTTTATTAAATAGGACAACTAACTCTGTGGTCCAAGGTGTGATATGACTAAATTGAAAACTTATCTGAAATTAGTTTATCACTCTCCGCAATAGCAGTTTTTGATCAAGGTTAAATCACAACAAAATAAATGTTCATACTACAATCATATACTTCACAGAATCACACACAAGCATTCTCACAGTCATGTATAGGTTATGTTACTTCTTACAGCATCCTGACAACCATAACTTGTTACAATAAAAATCATTTTTCCTTTTGGTTACTGTTAGTTCACAGTAATCTCTACATGATTTGATCCAACTAGCAGAAATGCATTTTCATTCTCAACAGCCTTTTTTACAGACCAGCTGCAGTTAGTTAATGGCCAGCATTCACTACAACTTCAAGGAGCTGTTCTGCTATATTCCAAATTTAACCAGTGGACAAATCAGATATTCTTGCAGCACTGTTAATGTTCATAGTTACTATAAGTAAGAATCAATTGCTTTTCAATTGAGTCTTGCAAAACCGCAGTTAATATGAATAAAGAACTCAAAATGTGAAGCTGACAAGACAGCCTAAAAGCAGAAAGCACATTGGTATGACCAGGTAGCTAACAGCTTGAGTTTTGTACCAGATTGGTGGAAAGGATGGCACAATTTTTTGGACCAATCACTGAGCAGAGAAAAGCAAAAGCAATGCAGTGCAATCCTGGAATACATTTGACACTAAAATGAACATTGCTTTTTGAGCTAGAACCTTGCAAGCATATGTGTATATGTACCTTTCAGTTTTTTTCCTAAAACAACAATATGATGAACTGAATCATGCTTTAAGCTTACCATTTAAGTCAATTGATCTAAATTAAGCTCCACATTTCATTTCACATAAGCACTTGTGGATTCTGCTACAGCTAAAAGCATGCTAACAACAAAAGAAAAGAAGGACAACTGTCAACATCTCTAGGATTTTTAGTTCTTGTTTTTTTGTTGACATATCCTAATATAGTATCATTTCTTTACAATTGTACAATGGTTTTCCAAGACGTACCCACAACAACAATGTTTCCATCATAAATTTGTTAGTTATCTGCTACATATTAGATTTATAATAGCTGTAACCTTTGTGTACTTGAAATTGATTAAAGAAAGGAGTACACTTCTCAGCTACTTGATATCTTAAATTTACTTTGATCTCATTTCAAATAATTTTAGCTGCAAGAATATACAGCACTTAAATAAGTAATCATCTAGAGAAGATACATTGTCTCTTCCTGTCAAAAAAGAATATTCTCTAAAATCATTTCCCTGGCAAACAAATTAGCACATGAAGAGAGGTTTAAGTTTCTTTTCCTTGTGAGCAGTTTTTCTATCATCCAGTGAATTCCTCATTACCAAGATATTCTTCATGTTATCAATACTTGTTCAGGCCAAACAACCTCACTTTATACATCTGAGGAAACTTGGGAACCAGAGAGAGAAAAAGAAGGGATAGTGAGTTGAAGACAAAATGAATTCCGTCATACTTTGTGTAGAAGCTTGTCACCATAAATAAGAAGATTGGCACCAAAGTAAAGAACTTTCTTGTTTCTGTGAATTGTTCACCATTGTTAAGTTGCTCCCAGTGTGTCAGCCTTCGGGCTTTTCCTTGATCAGCTGTTTGAAATGGTGTTCCCTTCAGGTAATGTAAGAAGATGAACATACTCAAGTTGTGGAAGGTATTTGTCAATGTCCATGCCGTTGGCGTATCAAAGAAGGGAACACTGAGGATAACCAAATGGCCAATCGTGATTAACAACACGTATGTGAACCATGTACCTTTGCTTTCAAGCCACGACTCATTCGGATTATTGATACTGAGGCCTCTCTCAGTCTTCATTTTACGGTCGTTAATCCCACAGATATCGAAATCTGTTCACTTGAGGAAATTTCCTCGACGCAGC
TCONS_00096961	XLOC_025959	ATCCAGAACATACTGCTTTATTGGGTTGACGTTATTGATCGAAAGTAAACTTATGCATATAAATTTTTTTAAAACACCAAACTTGCATAACTCAAAATAACTAATGCCAAACATCATCAACAGTTTATTATGCACGATAATTAATAATATCAGAATGTTAAGTGTACCTTATCCAACAAGTATATTGATAAAACACTGTTGTTTGTGCTCCAATTTTCACATACGCCAAGTAATAAATTACAATATATAAATTTAATGTTATTTATACTTTATTCTTAAACTCAGACTCTTTACACTCACTTACAAAAGACAAATATTTGAATAATATATTGTGCAATCAAAGACAAACATACTGCCATCTTGACTCAATCGTCAAATACAAACAACCATTGACAGTAGTTTGGAGGAAAGGATATTTTGTAGGGGTGAATACCCTCCTGCATAGATCACTTACAATATAACTTTGTTTTTGAGAGTTCTCCTATACCTCCCCTTAAATTTGCCTTTCGCATTTAAGTTATCTTAACATGCATCAAGGATGCAATTAAGTTCTTTCTTTACATGCATCAAGGATAACAGTTGATTCTTTTATTATCACACAAAAATCTACACAATCACGATCATAATTTTTAAATGTATGGAGGATTAAATAAAGTTCAACAAAAAAAAACCTTGAGCATTTCTTACAATTCATGTATAAGGTATTCATATGGAATAAGCTGATACATTCTAGCCTCCAGTTATTGATTAATTGGAAAACACTCCAAACACAACCTAATTTCCAGGCCTCTGACATAATCTAAAGATGCAATCTGGCACAATTGATCTCCGTTCAAACTGTGTTAATTGTGAAATCCACATAAAATCTCAAAATTCACCAAATAATGCATAGTCTGGTTAAATTTACCAGCTGATTAATGCAGGGTCTCTAAAACTTGAAATCATGTTTTGTTAGGTTTTACACTTATCATAACAACTCTATCCAGGAGGTTTCCCTAACAGCTGATTATAGGTGGTCTCCTGTCATTATTATTTGTAGAGAATTTATTTTTAAGGTTTGTTCTACAAAAACAATAAAGATTCACACTATCGAACCATCAGTAGTCCTCTATGAAAAAGTTAATTACAACCCATGTCTATTACAATCTTCAGTGAGAAAATCTGGTCATTTGCTTTATAATTAAGGTTTCTCTTGCATAATTTAGCCCTAAAAAAAACCTACACAGTTTTTTTTTGCACAATATGAAAGATTGTAGAATTACTAATGAGTCTAAACATGAGATTAAGGTGACTCAAATTCCACTAACAGCATTTGCAAGCTCTATGCCGGTGAAGACAATGCCAAGAACCCCACAGACGATGCCAAAAACAATCACATAAACCCTGGCTACGATGTTGTACCATCTCAGCTCTTTCCATTTCAGAACGATGTGAAAAACACAGGGGAATATAAAACAAAGGCATGTACCTGTAAAACTTCCAACCAAACCCATGAATAAGCCAAAATGAGGCACAGTAATGGCCATGAAGAGGCCAAAGGATAAGACAAGCGGGCGTGACAGCAAGATCCATACCCAGTGATACTTTGTCTCTCGCTCCAGGTGTGGGAAGTATGGTAGAAGTTTGTGATCAACAGTTTCCAACACTATGTAGCTTACAATGGGGAAAGCTGTAAACACATTGGTCACAACCAAAGCATTAGCCAGAATGTAGAAAACCTGATCGGTCTTGAGGTTGACAGTGATAGCCTGGTTTGTGTCCTCTCCAAATCGCAGCACAGGAAGGAGGCCAAATGCCACTTTCACAATTGCAGCCAGTAGAAAAGCCACATTCATCATCATGGGGTACTGTTCAGGGCGTCGCATACTTCCCTCTACCCCTGGGAAGACAGCATGGGCTGTATAACTGAAGACAATGACACCAAACCCAATGGGGAATTTCCTAATGTCAAATCCAGGAACTTTGTGAATAGACATGTCCTTGTACTCTGTTATGGAATATATGATGATTGTCATGATTGACGACATCAGTGCAAAGACGGATATCATGCTGATCCAAGCAATGACTGACACACGGCGTAGGAAGAAGCCTGGGAGAGCAATGCAGGCACAGATGGAGGACCATGTGTAGATATCAAAATTCAATGATCTATACTTGCTCAGGATATCACTAAATATGGTACCAAGCAGAACAAGCTTGCCGGTGTAGCAACAAAGAAAGGCGATTTTCGCGTTAGCAGCTACGGCCGCCCAACCTCCCATACGCACCGCATAGGGTACCCCAAGGATACCTGTGCCTTGAATGAGGTTTGTTACGTTCCAGCCAGCAAGAAACGCTGAGGCACGTCTGTCATCGGACGGTTTCTCTAACAACGAAACGGTCATGGTGGCTGATTTCAGATTTTTAATGCTCTGAGAAAAGCCAGATCTAGGAGAACCTCCAACTACACTTGAAGAGATTGGGGATTTCTGGTCGTTTGACGCAGACAACAGATGCGAACGTTCGTCCAAAGGTACAACCGTTGGTTGGGGTGCTGCAGGATCTTGTTCAGTCATAGCGATGCCTTCTTCTTCGAGCGAGGCCGCTTCAGACGCCATTTTTATGCGAAGGTTCTGTTTCTTCCTTCTTTTGCTGTTATATCTGTTTAGTAACCCGTGTTGCTAAGAATCGGCGGTGCGTTCTCAGCAAGTTCTTTTTTTAAACGCAAAGTTCGCACGTTCGATTGCGACCACTACGCACGCTTGGACTAGCCAGACACAAATATTGATTTGTACATGTACCGCGTGGTAGTGTTGCGTTACCATTTATTGTTACGTCACAAAATAAAAATAAAAGATTATTTGTATCCCTCAG
TCONS_00096967	XLOC_025960	ATCAATACCAGTGAAATAATTCTGAATGACCACAGTTGATTTGGAATACATGCTACTGCACTTCATGGTGACATTACTCAGCATAATGTCAAGAGTGAGAGCAAAAATGATCCAATAATTGTTTTTTTGTTTGTTTGTTTTTTTATTTGGTCATGGAGAATTTGTGCTGTCTGAGGTAAGAAAATTATCAGAGATCACCTGTATACATCCCTATAATTTGCCACTGACCTCAAATTATTCTTCCTTTTTATACATTTCAACCAGGTTTTGCTCAAAAATTGAGCTGTTCTTTCTTCCTGATCTCTATTTCAAGTTAAATTCTAAGTTTAATTTGTTTTCTATCATTTTTTTCTGGGCTCACTGATTTTTTTTCTCTTTTTTTCGGAGAAGAGGGTGGGGGAATGTTTATAACCATGATTGCCCTCTCCTTTTACCTCCCCCCCCCTTCCCTTCAAATTCCTGATGACCTTCCTTGGTTTGATATTCTGAGGAACCATATATTAAATAAAAATTCAGGTCAAAATATTTACAGAATAATGCATATTTAGGATCCAATATATATTAATAGTTATTATCATTTGTGTTACATGTATCAACAAAGCAGGTCTCAGTTTATATACCTTATGAAATACTTATTGTTACAGAATTTATTTCCTCACTTGGACACATTGATTAGTTCAATTGCTGAGAATACCACTCCAAGGATTCCAACAACAATTCCAAAGATGGTAACAGCCACTCTACATGCAATCTGCAACCAGTTTAACTTCTTCCACTTCAGCTTCAGATGGAAAACGCATGGGAAAATGAAACACAGACTGGTTCCCGTTAAGCTACCAAGCAGACCCATGACTAAGCCAAAATGAGGTACGGTGATGGCCAGGAAGACACCAAATGTAAGGAGCAATGGACGCGTCAGGATCAACCAAAACCAGTGAAAACTTGAATCCTTAGAAAGGTGAGGAAAGTGAGGAAGCATTTTTTTATCCCATGTCTCCAAAACAACAAACATGACAAGAGGAAAGGCAAGCACAACATTACCAATAACAAAAACATTGGACAGAATGTAAAAGACTGGACTGGTTTTGATATTAACTGTTATTGCCTGGTTAAGTTCCTGCCCATATCGAAACACACCCAGTAGGCCCAGAGCAAGTTTGGTGATTATTGAGTTTGCAAAGGCAACTTTCAGCATCATGGGGTACTGTTCAGGATGACGCATGCTTCCTTCCACTCCTGGGAATACTGCATGTGCTGTAAAGCTGAATACAATGATGCCCAAGCCAACCAGGAAAGAGTTTAGGTGGAAACTTGGCATGTTGCTGAAGCTCATCTTCTGATACTGTGTAATGCAGTAGATTATGATGGTGAAGACACCAGAGAACAAAGAGAAGACAGAAATCATGCTGAACCAGGCGATGAGTGACACGCGGGTGATAAAGATTGCTGGAAGGACAACACAACCAACCACAACGGTCCAGTCATAAACATCCATACTCTTGTTGTGGAAAAGATCAAGGAAGATGGTAGCCATCAAGACAACATAGGTGACGCCTATGCCAGACATCTCAACCACTTGCACAATGCTGACAATCCTGTTTCCCCACACGGGCCAGCAGGCTTCGCCAACATCAGGGTAATTCACCCTTACTCGCTTCCTTTGACCTGTCCGCTTGGAATCTTCGTACAAACAGTCGATTAGAATCTTGCCCGTGTAACAACAAAGAATACCACAGACAAAAATACAAACAACAGCAGCCCACCCACCGAGCTTCACAGCGTACGGTATTCCTAGAATCCCCGTTCCTTGAATGAGATTTGTTACGTTCCAACCTGCAAGAAACGCTGAGGCTCGGCGATCATCTGAAGGCTTTTCGATTAACGACACAGTCATCGTGGCGGAACGCAATCTCATTAAACTCCGCGACAAATTCATCCTTGATAAACTAAGTCCAAGAAGACTTTTTCCAACTTCATGTTCACCCTGAACCAAAGGAGCTTTCTCTCCCAGAGGCACAATAGTAGGCTTTGATTGAGTTGTTCCGAAAGCTGCCTCTTCGGCAGGCTGCCTAATTGATGAACTCGGCGAAGACACCAAAGGCACACTTTCTGCCATTGTTCCACTGCTCAGTGCTTCACTGTTTAAGCTTTGCTACCCACGTGCTGTTTTATACGGTAAACAGAAATCGCTTTGACAAGCAATCAAGAACTTGAGACTCACTACTACCGTCCCGTTCGCGGATTGTTGTTTTTGTTGTGATAATCAGTACGTGGGTTAGGTAATAATCACGTGTACCACACGCCTTTCCTGGGTACATTAGGGTCAAGGGTACCCAATCAACGAGCCAAAACTAATTTTCTTTTGTAGCAGAAGATCAACGGATGATTGGTTTCCCATTGTTTAGGGGAACAGCAGGTTAAACAGTGCGATGTACATTTTAAATTGGTGCTAATCGATACACAGTACACTCCTTCGAGTTTCGTTTAAGATGTCACACAACGCTCTGAAAGTGCTGCGTGACTTCAAGATTTTGAAATTACGATCGGCTCGATTCTTCACTGTACACCATTAATTTGCAAATTACTGATGAAAGTGTTTAACGCAT
TCONS_00096968	XLOC_025961	GTAGCAATAAGACTTATAATAGGTTTCTGTATTTCTTACAGGATTGCATAAAAAAAAATCACCTAGAGGCTATTATAAATTTGTAATCATACCATTGTCACATGTATGACTAAAAGTGTCCAACTGAACCAGCTTCACACCAAATTTTGTCTTACTGGAACAAGACCAGCTCTGACTATATATAATTACATGAATAATTAATTAAAAACATATCACCTCTTAAATACAGCATAGAAGTCAATTGAAATATTGCACCTTGACATTTCCTTAAACTTTTGACCCTTAAGAGTGACTAGTATCTAATTCCTCCTTACAATATCACCCTTAAATCATGTAGTAAGGTCATGAGAAAAAGGGAAATGATCACCAACTAAATAAGGTCTTGATTGTTAAACAAATTCTCCTGGTCAGTACCTTGGGAAATGTATGGAGAACAATATGGAGAATATGCATGCTGATGTTAGGGCATAAAGAGTTAATTCTACCATTTGATTGCTTAGATGAAAAATCAGAAACAGAGCCAATTCTTATTTATTTTAGATTACCCTTGCTAGGCAGAGAATGGGGAGAGATTCTTAGTGGTAATGGTCTAGTGGAAGACACTCAGGAAAATATTATTCTTGAGTTTGTTTGTTTGTTTGTTTGGTTTTTTTTTTTGCCTACAAAAATCAAAAATAGTGATTGATTGTGTCTTTAAGAGGTAAAATGAAAGGATTTTGGCTGTAACCAAAAACAAGTCTTGATCTCTTGGTTGTATTTACAGTCCCCAGCACTTGATTCACAACTGTAAGCCTTATGTTGCACTTCCTCTGTCCCTGACTTCTCTAAAAAACACTAGTTATACTGAACTCAGACAAGCTGCTCACATGAAAATAACTCACTACAATGATAATCAATTTTAAAATTTCTTTGAATAACTGTCCACTGATCACAGTGTGATTGTTTCCATAGTCACCTAAGGAACGAGGAGATAAGAGACAACTTTAAAAACAGTCAACCAAAAGAGAAAGCTTTTGCAAGCTCCCTTCCTGAGAACACCAGACCAAACCCACCACAGACCAACCCAAATATTGTCACAAATATCTTTGTTAAAATGCTGTACCAAGGAGTGGTTTTCCATTTCAAGATCATGTGGAAAACACAAGGGAAAACAAAAGAAAGGCAAGTGCCTGTAAAACTGCCAACAAAACCCATCAGAAGACCAAAGTGTGGTACAATAACTGCCAGGAACAAGGCAAGTGTGAGAAGCATGATTCTGGTCAGAAGCAACCAAAACCAGTGGTAACCTGTTTCCTTGCCAAGATGCGGGAAATAAGGTAAAACCTTTACATCCCATGTTTCCAACACAACGAACATGCAAATAGGGAAGGCCAGGAACACATTAGTGACAACAAGTACTGTGGCTACTATGTTGAAAACTGGACTGATGCGCATATTAACTGTGATGACTTGTTCGGTAGTTTGACCAAACCTGAGAACTGCTAACATACCAAGCAGCATCTTAACTACTGCGGCCAGGGTAAACGCGCTGTTCATCATCATAGGGAATTTTTTTGGCTCTCTCATGCTGCCCTCGACGCCTGGAAACACTGCGTGTGCGCAGTAGCTGAACACGATAATACCAAAGCCAATGGGAAACTTCTCTGGGTCGAAGCCAGGAATGTTTGAGACGGACATGTAGCGGTACTCAGTGATGCAGTAGATAATAATGGTGGCGATGCTAGAAAGCAGCGCAAACACGGAGATCATACTGATCCAAGCGATTACAGAAACGCGCGTTATGAAGATCCCTGGTAACGCAACATACGCGCATACGACTGCCCACTGATAGATGTCCAGGGGCGTCAGCTCGTTCAAAATGTCGCTGAATACCGTAGCAAGAAGCACAATGTACATGATTACACCGCCATACATCTCGCAAACTTGCACAACGCTGACAATTCTGTTCCCCCAGCCTGGCCAAGCAGCTTCTCCAACCTCTGGGTAGTTAATTCGAACTCGCTTGCGCTGACCGGTTCGCTTCGACTCTTCGTACAGGCAGTCGACCAAAAGCTTGCCGGTGTAGCAGCAAACAGCAGCTACTGCAACAATTGTAGCTACAGCAGCCCATCCTCCCATCAGGACGGCATATGGAACGCCGAGGATGCCGGTTCCCTGAATTAGATTGGTAACATTCCAGCCGGCAAGCCAAGCAGACGCGTTGCGATCATCCGAAGGCTTCTCCAAAATCGAAACTGTCATGGTAGCTCCGCGTAGTTTTCTGATGCTCTCTGCAAAACCCGACTTCCTCAGACTCACGCCATGATCGTCGGTGTGAGCGAAAATAAGAGGTGTTTCTTCTGCACCTGATTGCAAGGATGGTTTGTTCAGTGGGATCGTTTCGCCGTCGTTGTTCGGTTTAGAACCAGCAGAACCACCATCCATCTTGCTCTTTTCTTCTGATACTCTAAATGCTCCTTTTGCACTATCTGCTACAAATTTGATGCAAGCTTGGACGACTTTCAGTGTTCGCGCGATGGCCTTATCACTTGTCTTAAACAAGATTCCTAAATCTCGTACCATGCGTGTTTGTTGTTCATTTGCAGCTTCTTTTGCGTAACAAAACTATTGTCGTTCGACTGACCAATCATGAAGGAGAATATGGACCGGATGTAACAGGAGCGTGACATGCCCCGACGACTGTGCCAAGAGTCAATTTCACCGATGAGATAATCGCAAGAAAGCTATTTCATTGCTATTATTATTTTACTTTGAAAATATAAAAACGATCATCGGTACAGAATAGTAACTCTCGTAGAGATGATACGTGTTGCCATTTAGTTTGTTGTTGTTCGATAGAACACCGAAATTGGAGGCGGTACTAAATCCATTCGACCAATCAAAGAGAGATTACGACGTGACGAAAACGCACGACTAATCCAGCTGCAATCAAAGTTGTTCACCTTGACCTCATTCATCCCTGTGGTTTAATTTTGCCGAATCGTACATTTCCACACCAGTGCCCCTTTGAAATGAACTGTCCCACGTGTAAAAATGCTTAGCGCGATCTTTTGTACTTAAGGCGGATCAACGATATTTTCCGGCTTCTCGAATGGCGGACGAACCCGAATTCGGTGAGCATAATGTACAGCTCGCTTTATCGAACTCTTTGACCCTGGGAAACACTGAAAACGAGACCGAGAAAGATCCAAGCTACGAACTGGTGAGCAGGAACAAGGAATCACAGAAGAATGAACGAACACCTTTGGTGCGCACCGTGGACCCAGAAGAACAGGAATCCCCATCCGCGTGGAGTACAAATTTTAAACGATTTCGCTCGTTTACCATGTCTCATTTCACAGTATCGTTGGTAGAAAAGGAATGTCGCGATAGGCAAGCTTCTGCTATTCTTGCCGGCTGGAATGTGACTAATCTGATTCAAGGAATGGGAATTCTTGGAGTTCCCTATGCCGTGCGGGAGGGAGGAATTGCGGCAGTTATTTGTATCTTCATTGTAGCCGTGTTCTGCGATGTGACTGGAATTCTTCTGGTCGATTGCTTATACGAAGTCTCTCTCCGTAGCAAGCTGAGGAAGAGGATTCGTAGTTCTTACCCTGATGTAGGTGAAGCAGTGTGGCCTGGTGTAGGAGGGAGGGTGGTTAGTGTTGTCCAGACAATAGAACTGTATGCGGCTGCCATCCTTTACTTAGTGCTCTTAACGACCATGTTTTATCAGATTACAAACAAGTTTTTACCTCTCACTCTAAATGAATGGGCCGTCCTCTGTTCTATAGCTGTCCTGCCAAGTGTCTTCATCACAAGATTGTCGCTTATTGCCTGGATGAGCATGCTGGCAGTGTTCTCTCTGATGTCTGCGCTGGCTGTTATGGTAGCCTACTGTGTTGTACGATATGATCAGTGGACTGTGGAAAACATCCCATCCTTTGATATAAATACATTTCCTGTTGGGTTTGGTATCGTGACATTCAGTTACTGTGCTCATGCAGTTTTCCCTGGAATAGAGGGCAGTATGAGGGAACCAAAGAAATTCAACAAAATGATGCATGTTTCCTTCTTCATCTCAGCTGCTGTTAAAGCTTTGTTTGGTGTATTCGCTGTCCTAACATTTGGCTTGGCTACAGAACAAGTATTTACCATAAACTTGGCAGGCAATGTAGGTTTTAACACAGCAGCAACAGCTTTTGTGGCAACAAATGTATTCTTTTCATTCCCACTACCACTGTTTGTAGTGGTGGAAACATTTGACAGTACTGTTGGGCCATACTTTCCTCATTTAAAGAAAGGTACAAAGTATCATTGGTTCTGGTTAGTACTAACAAGGACCTTGCTTGTAACATTTGCCCTTTTCATTGCCTTGGTTGTGCCCCATTTTGGCCTGTTGATGGGTTTTGTGGGCAGTTTCACTGGCACATGCCTATCTTTTGGATTTCCGTGTATAGCTCATCTTAAGTTACGGTGGAATTCCCTGCGCTGGTATCACATTATGGCGGAAATTCTTCTTATTGTGTTTGGAGTTTTAGCAGGCGGTTTAGGTTTTGTTTATTCAGGTAAAGCACTTGTGGACTCATTTAGGACATTTCAGTGAAAATAATTAATAGTTTAATTTAACTACATGAAGAGTACAGGAGCAGTCTTAGCCTTTCATTCTAAAGATCGTATTAGTAATTCTCCTTACTTTTTTCCCCTACCATACGATTATTAAGTTAGCTCAGATAAATTGCCATCGGCAGGATCAACCAAGAATTCCTAATTGATATTTTTCTTTATTCTCTTCACTTGTCTGCTTGATATTGGTTTGTTATGGAAGGAGGAATTCTTTCTTGGCAACTCATAGGAGTTTAAGGGTTAAGAGATCTAAAATTCATTTCTAATTGTATCAGTTCAGAGTCTAGGTACTTTCAAAAAAATTATGATCATCTTTGGGAAATATTTTGCCATAGCCTCTACAATTATCACAAACTATTTAATTAAAAGATGTCAGGAAATTATATCATCAGGAAATTTATTTTATGATAAGCAAATAAATTTGATGGCTACTGTTTGTTTTATTCTGTAAACTTGTCATGTATGAGTTAATAAATTAAATGTAACAGATAGTAGAGTGTTTAGCTAATATGGAGAACCAGTTAGGCAAGAGTGAAAAAAGCCAATAATTGTAATGAGAGTGGAAAAAAAAAAAAAGAATGGGACAAAATATACTTTACATTAAATTACAGTTTATACTGTTACATTCTTTGTTTTAATTCATTGACTTTTGTCAGACTCTGTGGCTGAAGGAGCTATTAGGGGTGAGTTTCTTATTTTCTCAAATCTTTATTAAGGGATCTGATGGATTTTTTTGTTTTTGTTTTAATGAACCTGAAATGAGATTACTGGACAGGTAATGTTTTAAATGAAGATCAATTTTAATAAGTTGTGTAGATGTGTTTTTTAAAGCTTTGTTCAACACCCATTGACTTCAGGTGCATTGAGGTAATCAAGGTTGATGTTAGGATTTAGAGGTGATGTGAGTTTCTTTTTATTTTTAATCAATGCGCAATGAGTTAAGGGGTGTTTTGCCTCTTGGGGGCCTAGAACTCTTGGCTGGAGTGTGAAGTGACTCTAGAAGACATGGTGAATGGTGACTTGAATTGTTACCAAAACATTAAGCTTCTGGGTGCCATGATATATGTAAAATTGAGAGGGTAGTTCTTATTCTGATTATACAATATTGGTCCAATATCAGTCCAATATTGGATATTTTTGTACTGATTTGAATAATGATTTATAATCAAGTTGTTCAAAATTGAG
TCONS_00096969	XLOC_025962	GTAATTTTTTAGAGGATGCCGGACTCTTGCGCTGAATTTGCGGGGTTTTCTCTGTGCTGAACACGTGGTCAATTGTTGTAACATGGTATCAATATTTGCGTGACGTAGACCGCATGCAGCGATTTACGACATGTAATACGTGAACTGAGTTTTTCACAAACCGACGTTGTTTTGGTTTTCGATCCAATATGTCTTAAGAAATAAGCATAATCACCTTCAGTGCATAAAATGGTTCACGTTTTAAGCCTGGTTGTTAGGGGACTACACGCGAGATATAGTCGCGAAACTAGTAACGAAAACTTGGAAAACCAGTCTGACTTGGTGAACGTGCGACAAACCGGACCGATGGTCTCCGTATTTCCGCGCGTTCATCGTCGTATCTCTATACAGAATCAAACAACCGTTGTGCCAAACGGAGTACTTGTTGCTCTTGTAAGGAGATAAAAGTCTGAGAAGAACAGTCGTCAAATCAAAGAATGGACGAGGAGAGTACGGAAATGAACACGATTTCGGTGACTGCGCTCCCGTGTTCTAGCACAGCTCCATCGGCGACTACTGTGATAAAAGAACCAGAGTTAGTAACAATCCTCGAGGACATGCCTTTGACAAACGAACAGATCGAAGAAGAGCAAGATCTATTAGAAGAAGCCGAGGATGAGTTCGAGCCGAATGAAAACACTCCACTCATTCGATCGCACGAAACTCTAGAAAAGAGTGACTCAAGTTTCTTCACACACAACAGCAAAAGTTTCACGACAACTTTCACAACGAGTCAGGCATCCTTATTCATCCCTTCGTTCCAGTTTTCGTTGTATTCTAGCATAGTATCAATCTCGCGGTCTCTAAATCAACGATCCGTGGCCCTCACGATTGACGACAGAAGTAGCCAAGACTCGTTATCGAAATCAACAACCTTGTTGGAGAAGTTGTCAGAAGATGGCCAAGCAACGACCATGCTTGCGCTATGGAACATGATTAACATGATCTTTGTTAGCACTAGTGTTCTAGCTATGCCCTATGCGATCTTCCTGGGAGGATTCGCAGCTCTGTTCCTAATTTTATTCATTGGATTTCTGACCGACATCACTTCAGTTCTTCTTGTTGGCTGCCTTTACGAAATCTCACCGAAAAGCCGGCTTCGCAAACGAGTCCGAGCGAGTTATGCCGAGATTGCAGCGCACGTTTGGGGACCAGTGGGTGGGTGGATAGTTGATTTCGTAACCGTGAGCTTGTCATACTGCAGCTGTGTTCTGATGGTGATGGTTCTCGGCAGTAGCTTCATGGAACTGTTCAAGGAACTGGTCATGTTAAACTTAAAGGAATGGTGCTTGATCTGTGCACTGGCCATGTTACCCACAGTTTTCATCAAAAGACTGTCCATTCTTGCCTGGCTAAGTATGCTAGCTGTAGTAGCAGTGTTTATTATTGCCTTTATTCTGTTAGGTTTTACTCTGGGGGATTCGAACTCTTGGAAATTAGACAAAATTCCTTCATTTAACATTAACACTTTTCCAGTTAGTTTAGGAATTATTATGTTTTCATACTGTGGCCATACAGTATTTCCTGGAATAGAGGGCTCCATGCAGAAACCCATGAAATACAAAAGTGTCACGCATCGGGCATTTATCTCCGTCACGGCAGTGAAATTTTTAGTTGGGCTTTTCTGCTGCCTCACATTTGGTAGCAACACCAAGTCAATTGTGATCATAAATCTCAGTTTGTCATATGGCTCAATTCTTAGCAAAATAGCAACAGTGTTGGTTATCATAAATATTTACTTTTCATACCCTCTTAATATGTTTGTTGTAAGTGGAACATTAGATATAATTCTTTTGCCAAAGTTTCCCCTCTGCTACAATCACAAGCGTTACAATTATTTGTGGGTTCTCTTCACTCGCACTTTCCTGGTCCTCTCAACACTTGGTATTGCTGTAGCTGTACCTCATTTTGGGCTGCTGATGAGTATATTTGGAAGCTTGTTTGGAGCTTGTATCACCATGATTTTCCCTTGCCTATTCCATTTGCAGCTTAAATGGAACAAGTTAACTTGGTATAAGAAAGTTTGTGAGATGCTTATAGTGTTATTTGGGATAGTTGCAGGCACATTAGGTTTGAGTTATTCCTCTATTGCCCTGAAGAATGCCTTGCATTAATTTGTACTAGAAATTGTTCGATATTGTATTACAGGAGCATAACTCCCCAGGGGCCTTTCGTGCCCTCTCCTTTCCCCCCCAACCTTTATGAGTTCATTTTTCTTCATAGTCAACAATGTACAAAGTTAGTGGAGGGAGGATACAGGATGTGTTTGGCATTTTGTGCAGGAGGTAGATCATAGGATTTGGTATCACTTCAGGCACTCATTTGAAATGTTGATATTCAGCTCTAGTACAGGTGTTGGAAGGAAAGCCACTTTGTTTTTGGCTCATGTAACATACAGCCATCTTACTTTGCTGCAGGTTTCAGCATCTGAATCATTGGAGTAATTTTTATAATAAAAAAATTTTGTAAATTATATTATTTTTGTTTCATAGATAAGTAATATGTACACAACTGAGGAATATTATGTTAGAATATGTGATAATCAATAACTACTTCACTTAAGTGGAGGTGGCTTGTGGTGGATACTTACCAGGCCGCAAAGTGGTGAGGTAAATATCTACTGCTAGCAACCGACAATGAGGTGAATATATATAATTGTTTTATAGTATATACTAAAACAGTGAGATACTATAGCACAAAGAGATGATTTTCACTCATTTATCTAGGCAACGATAACAATATATAAAGGTGCAGGTCCAGTGTGAGTTGCTTGGAGGTAAATTGCAAAGGATATTTGAAGTTAGAGCAGCCTTAAATGCTATCCACTGTTTTAGTATATACTAATACAGTTTATCAATCAGATGAACACAGTTTTTCAAAATACATAGGTCTCCTCAGTTAAATAATATTACATTACTGATAACATTTTTTGAAAGCATCAAAACATGAAAAGATGTACAATATATGCAAGCTCAACATTTATATAAGACTTGCACATGAACTGGACTAACATTTATTATAAGAAAATGTATTAGAGGCAAGCTACAATATATAATTTTTTTTGGC
TCONS_00096974	XLOC_025963	GGCTAAATCTATATATTACATTCAACTCACTATCTCTTTTCTGATTGGCCGCAAGTCGACAGTGAATTTTCAAAATCAGCGCCTAGGACGTCATCTAGCTGCAGATTATATAATAATCACACCAAGGGCACTTAAGGTCATGGGTAATCATGTCATGTATGACCAGGATACATGATTTCTAAGGGTAATCATGTTGAGGTCATGCACATTGTGTTG
TCONS_00096977	XLOC_025964	NNNNNNNNNNNNNNNNNNNNGCCTCATCAGTGCAGTGCTGATGCTAGGATGGAGATAAGGCCATATAGCCACCCCAAGTGATCTCACATATGTGGGATCATCTAAGCCATGCCAGAGTGCTCAAACTAGAAAAACTAGTGAGCATGCATAATGCTAGCAGCAATGACTCATCCTAGTAGAGTGCTCAATTTGGACATGAAAGCAAAGCTTTGTATGTGAAAGAGCTATATACAACAATTTAG
TCONS_00096978	XLOC_025965	ACCAAGTACAACAGACTTGGAGAGCAAAAAGGCCAAAGACGGTTGTGAGTCATGACTTGGAAAATCCACCTAAACCTCCCAAAAACGAATTCACCGAAGGTTGTAGAAAGAGCAACTCAATCCTGAAGCTGGAACATTTTTTTAAGCCTTCTTCAAGATTTGTAGTCTCATGTGCACATCTCGATCGTCAGCAAATCAAATCTCAAACTTCAAGTTTTCGGCCTTTTTTCGCGTTTTGTTCGCACTTTGATCATTGAAATATCCTCGTCCGAAGAGCCAGCAAACTCCACGAGTATCCACAGAGTTAGGAATGGTGGTAGACTTGTCATACTCTTTCATCCCTCTCCAAAAAATATCACAGAAAGGTGTCTATCGCCCAGTTGAAAACCCGCAAAAGCGCGCAGAAAATACCAAAATGGCGTCGAACGCGCCGAACAAAT
TCONS_00096979	XLOC_025966	AGAGAAGCTTAATAAGTACATCAACTGCAAAAGGCAAGTCTTCTCACCAACTGCAACGCAATTCGGGGACAACTGTAGTGGTGTCATATGCTTCTTAAAGAGAGAGAAGGCTAAACTGTTAGCTTTCAGATCCTCCGATGGCGCGGGAGACGTGACTGACATATTTGACCATAAGAAGGGCACCATCAGTGGAACAGCAGAAATTAAAGACTCGTGGTGGTATATTGATCTAGGCACATGTTATCAGCTTGTAATTACAAACTGCTCTTTGAGAGACGGTAAAATGAGAGGAGAGTCAGCACTTAGAAAATGGCGACTAGAGGGTTCTAATGACGGAAAGAACTGGGAAATATTTGAAACTGTATGCAACATGAAGGATCCACAGTGCAAATGCGAAGATAAGTCTTTATTTCGTACACGCCTATGGTCTCTAAGAGGGGAAATAGAACCTTTTCGCTTTTTTCGAATTTTTCAGACGGGTGTCAAATCCTCCGGCGGATATGGAATGTAGAGAGCTAAAAGCTACATGGAGGCTTCAACTATAAGGTTTTATCAAGCTGCCGAGGGAAAATAGTAACTTCTCAGGAGGAAAGGTCTGTTTACGACTTTCCATCAAAAGGGTCTTTGAGAGGCAAAATGACATTTTCTTTGTACTCTCTTACATTTTCATTTAGAGTGTGATGTCTCCTTCGTTTTGCCACGTTTAGAATATTGCAGTCTGCTACTTGGTTTTCAATGGATTGCAGGTCAAAAATAGTAAAGTTGAAAATTTTTATGATCATTTTTTTGAAGGATATGGCAAAGCAGTATTTTATAAGCAGTTACATGACATTGTGAACATTGAAACATGAGAGACTGGATTCATTTTCCAGTTGTCCATGCTGCTGGAGTATATATGTAAATAATCATCCTACAAATGAGCCTTAGCAATAGAGTATAGAGCGTCAAGTTTCGTCTGCTCGAGTTTTGTCAGGGGGAATTCATTTACTTAGGAATTTACTGGATTATTTAATTTTCCAAACCTGGGGAGTAGTGCAGTTTTAAAAGTTGTTATGTAGAGTGTCTGCT
TCONS_00096980	XLOC_025967	CTTTCGTCAAAACGTCGGTATTTTGAATAAAGGGGGTAAGTTCTAAAGAAATTGTGGTGTTGCGTCGGTGGTGGAATGTAACAAGACAATTTGACTTTATCAACTTAGTTGATATTGAAAATTGGCCACCTTAAAGAGATGACGTTGCGAGCGTCAGCCCTTCGTCAGAGCGGATCAGGGCTAACGCTCAAAACATGAAACTGTAGACATTGAAAAGTAAG
TCONS_00096982	XLOC_025968	AATTGTCTGAATTTTCAAACTGAGCAGTGAAGTAGGCAAGTGATCAACAGGATACGAACTTATAATGACAGGAAGATTCTAACGAAGGCTATTTTCAGTTATTTGCGTGACTTTCAAAACCCTTTTGTTTAATGCGACATACTTTCGAATTGTCAGCATCATGTTTCATACAAGCGCGAGAAAAGTGTAAGTTGCAAGTGCAGCCAGAGGAGACGATAGATTGAAGGATTTTCAAAATATTAGAGTAATAGAACGGGAAAAGAGTACTTATGACATGGCAGAAGAAGCCCTACGATCAACAAGTCCTAGGGCAAATTTTCATCGCCTGACACGATTACTGATGTGTGGAGGTGTGCAGCTTTTGCGGGAGACGTTCGACTCCATTCATTCACCAGCTGATCTACCTTTGAGACTCGCTGATCCTGCCATACAGGCACAGCTGAGAGGAGCACGACTTACCCAACCAGAGAGGGATTGTCTGAACCCATCCCCAGGGGTGTATGGCAGGTCCAACGATTTTGACATCACATTAATCTTCAAGTTATTCAGGACAATTTGCGGCCTGACCCCTCCCCCTGGACCGAGGGGATGGGATGTTTTACCAAACGGCTCAGACCACAGTCTGGTGGCAGATTTAGTACGAATAAAATATTATCGAAATGAGATTTATGGTCACCGTCCAACTATGGAAATATCTGACATCGATTTTATTCGTCTCTGGGAGGAAATTAGTGAGGCTCTGTTAAGAATTGCCACAAATATTAGTCCTGCAAAGAGAGATGAGTGGGAGAAGTCCATTGATGATCTTCTTCGTAATCCTTTGATGCCAGATGAGGAGAGATGCATTGAAGAACTGGAGATCTGGTATAAGCAAGATATGGATATTAAAGATGAATTGGTAAAGCTTAGAGAGGAGCTGAGAGAGGAACTGAGGTCTCAGCGACCCGTGGTCATAGTCATACAGATGGACGGAGCAGATAGACCAAATAATCCACGAGACATAGATATTTGGAACGTAATTTTATCCTTTCAAGAATCAGTTGATCTAATCTTACGATACTTGTGGAGTAAACTTCATCTTCTAGTGCGTAACGATGAGGTAGGGAGCTTGCATATTACAGTTGAATGCAATTCATTGCAAGTCCTTGAAGGATTGTGGGAAGATTATCGCAGTGGTCATCTTAATTCAGTTGCCCAGGTAATGCTAATAACACCACAGGTTTTGGAGAAACTTGGTCTCACTGAGCTGAAGCTGAAGACCTTTATTTCCAAGGATCAGTATGAGAAAGTGAAAAAGCTGTTGGAAGCGAGCCCAGGAGCGGAAGACAAGAACGAAATTCAAGCTTTGCAAGCTACAGTCGCAAAGTCTATTTCTCAGGGATCTACCGAGCCAGCTTATTTAGCCGAGTCAGAACCTGGATTAGCGGGATTCAAAACTGATTCTCTTGGACGGATGGCTGATTCAGAAGCCAGCAATGAAGCCACCTTTAGGGATATACCATTTGAACAGGCTCCTGTCGATGAAATCCACTTATGGTCAATATGTGATGACGTAGGCGCAAAATGGAGAGACCTGGGTACAGTCTTAAAGCTTGAATCAGCGTTCATGGATAATATTGAAACTGATTTCAAAGAATGCCGTGAAAAGGCATGGACAATGCTTCGAAAGTGGAGACAAAAAAATGGAAAGGAAGCAACAGTGGGAATCCTTCGAAATGCTCTTGTAAAGATTGAAAGGAGAGACGTCGTCGATAAACTGCTTGAAACGAATAAATGTTTGCGATGTTCTAAGTTGGAGAAGGAACTCAAGGATTTAAAAGCAGAAAGAGACACATTAAAAAACAAAATCTGCCAACTCGAGGGCATGAGCGCAGACGACGAGCAGAAAAGGATGGGCACAAAAACAAAGGATGACATAATCAATGATCTTGTGGAAGAAAAGAAAATGATGAAGAAACAGATTGAAGGACTAAAGGCCAAGGAGGGGGAACTGAAATTGAAGTTACAAGTTCAAACAAATCCAAAGGAGCTGGATCAGCTAAAGATTCAAATTTTTGACCTGTTGAATCAAATAGAGGAGCTCAACAGAAAAGAGAAAAGCTCTGAGTCAGAATGCTAGAGGTTACAAGAGGAGCTCAAGAAGTGCAGCAAATTCCGAAGTCCTAAGTACATATGAACAAAGATAAATGTGCTGTGATATCCGCTGCTAATTTGTTTCATTTTAAGGTTGTTTGGCCATGTGTTAACCCTAACACCATAAAATAACATTCATTTACCACTAAACATGACATTTTTGATGGTAAATGAACGGGACAGTAGTTCGACTTTTAATCAATAAGAGACCACACTTCCTTGCAATTTATAAGTCGATCAATTCCAAGCTTCAACATTCCCCCAACATCCCCCCCTCCCCTGGGCAACCCCGGTCCCCGGTGATTTAAATTTTTGGTGTGTTGAAGCGTCGAGTTGATCAGTTTATCATGAGGTAATACTCCTTTACAATTTTTTTCAGAGAAAAAAAAGTTGCAAGGTGTAAGTAGAAGAATAGTGACCAAGAAGGGACCAAGACAAACTACGTTTGAACTGGAAAGAACTTAAGACTATTTACTACGGGAGAGATTCACAGTTCTTCGTTCCTCCTCTATTTTATACGGGTACCTGGTCTGTCGGAGGGGAAATACCGGCTTTTCGTTTTTTTCGAATTTTCCAGACAGGTAGAAATTCCTCTGGTAAATATGGACTATACCTATCTGGAATTGAGCTGTACGGAGTACTTCTGAACATATGAGACCTAACAGCTATAAAGGCTTTAACTTTTAAAGTTTTTATGAAGCAGTGGAGATAAAAATAGTACCTCTCAGGAGGCAAGGTCTGTGTAAGACTTCCTATTAAAAGTTTCTTTGGGTCTTAGTTTTGCCACATTTAGAGTATTGGAGGTTCTCAATGGAGTGATGACTTTTACGGCTAACGGCTAAAATTCTGGCCATTTTACGGCTAACGTTTAATGTCTTT
TCONS_00096983	XLOC_025969	GGTTAATATTTTTTCCATTGTTGTCACCATAAATTTATTTTACGGTTAACTTTTCTTCCGTTTAACGGTTAAAATTTGTCAATTTTTACGTCTAACAGCTAAATGATCGGTCATTCCCGTTTAGAACCTCATATTACAGTCTCCTGTTTGGTAAAAGAGAGTAAATGGCTGTGAACATATGTAAATCATGTATGTGAACTGCGACTAAATAAATGAATATGGAAGCGATCTTCGCAGTAATAAACACTACTCAGTCAGTAGTAAAAGTAAGGCCTGAAAAAAAAATTCACAACAAGTGTTTATTACTAAGATCGCTTCCATATTCAAAGATGGTAAAGATGCAAGTTTTTATGATCAATTTTTTAAGGGTATTGCTTATCAGTGTCTTAGAAGCAGTTACATGAAATTGTAGACATTGAAAAGTAAGAGAATGGAAGAATCTGCAGTTGTCCATGCTGCTTTATACTAAAGTCACCGTATCATAATGGTCTAGAGTATAAGTAATACATGTAAACAATCATCTTACACGTGAGCCGTAGCGATAGAGTGTAAATCTTCGCCTACGAGTTTTGCCACGAAGAATTCATTCACATAAGAAATTAGTAGGTTATTGAATTATTCATACCCGGGTTGAAGGGAAGAATTATCAAACTTTTAATAATTGTGATAAATGGTGTAGTTTTCTCTAGTGTTATGTGGATTGTGAGTCC
TCONS_00096984	XLOC_025970	CTCGCTCGCTCGCTCGCTCGATTGTTCGATTCCTGTAAACTTTTTTTCCATTTTAGGCTTTTTAGTGCATTTGATAGTTTTTGGCGAGTAATAAACAAACGAAATGGCGACCTTTGTTGCTAAGAATAGTGGTGGGGTGAAAAAGAAGCCAATGATAATCTTAAAAGGATTTCTTTTTACTGGGATACCTGTGGTAGCCCAGTCATAAAATGCCTTTGTTTTTTTGTCGTCTTTTTTTTTTTTTTTCCTCCGCCACAAAATGGAAAAATTGCGCAATAGTACCCAGAGGTCATTGGGCCCTCAACACCATGACAACTAACTGTGATCCAATGAGGTGTTCTCATACTGATCACGCGTGTTATCCCTTAACGCCATGACAACTAACTGTGATCCAATGAGGTGTTCACATGCTGATCACGCGTGTTATCTTGATGATGATTGACGTTGTCATGCACAGACAGGGCCGGGTCACATGACGAACACGAGTTTTTGCTTATAAAACTCTTTGGTCAGTTGTTTTGTATTTCAACGTATTTGGATTGCTATCTCCTGGAGAATTATAGCGCAAACGCGCAAAATACTTACAGACGCATATACAAGTCGTATTAATCGCGGCTAATCCACACTGNNNNNNNNNNNNNNNNNNNNNNNNNNNNNNNNNNNNNNNNNNNNNNNNNNNNNNNNNNNN
TCONS_00096985	XLOC_025971	GTCCTCAATCTCACGCCACAACAGAAAAAGCTTTTGAACATCTGTAAACTCCGAGCGCTTCGCAATAAGTCATATTTTCAATGAATCTTCGGATTGTTTTCAAGTTCAAGGATTGTAAATTACAATTTTATGAAAAACGAAGGTTGTTCTGTTATTTCAGTGTGAATCCTTGCATGCCTGCCAGTCGCTGACGCTGCTTGTTGAAACTAAAACGAAAAAAAAAAATTCTTTTAAGATTATCATTGGCTTCTTTTTCACCCCATCACTATTCTTTG
TCONS_00096990	XLOC_025972	AATATATATAAGTGAAAACTAAGGCTAGTACAATATAAATACAAAAGGCCAGTACACGTTAAAAACACTAGTGAACTAAAACAAAAATTAGACAAGAATAGAAGATTGAAATGATTCTTCTGTGCGTAACATTTCCACTAAGGAGCGCATTCAGTAGGCGGAACCTAAAGGCGTTTACATTCTCAGCTGCTTTTAAGTCATTTGGGAGGTTATTCCACAATTTGCATACGCGATACGTGAATGCACGTTGCCCAGAGGACAGGCGGCACCGTGGGATGTGGAGCAGATTACATGATCTTGTTACCCAACTATGAATACGAGATCGTGGGACAAAAATGTTAGCCAGATATTCAGGAACTAAATTATTTACACATTTAAATACCATTACAGCATCGTTAAAATAAAGTCTCTCCTTAACAGTGAGCCAATTAAGAGATTTTATGCCTTGGGAGATGTGGTCAAATTTCTTAAAACCTAATACAATACGGGCAGCAAAGTTCTGCACCAGCTGAAACTTCTTTATATTTCTTTGAGATGTGTTGGCCCATACAGTTGAACAATAATACGTTGTACTAAAAAC
TCONS_00096991	XLOC_025973	CGAAACATGAATATAAAATTCAAAAAGTTAAACAGTCTAGATAATTTAAATTAGACAAATTAAATAGAAGATAGTGGAGCACACCCCCAATACACAAGGCAGCCAGACAGCAGAAGCCACCATGCGTATCCACCAATCTAAGATGAGCACGCACAGCAGCCACACGTACCGTCCAGCAAGCCAAGTACACTGAGAGCACACACCCCTTTCCTGAAAGCCTGAAGACTGGTCTTACTGCGTAGTTCCTGGCTAATCTTGCCCCATATGTGTGGGCCTAAATATCTAATATTATGCTTACCATACTTAACAGTATTGTGTCTAGGAACAGGAAAATCACTTCTTAAGTTATAATGCCTATCTTGCTTAAAAAAATATATTACATACATGCTCTGGAGCTTGTGAATTTTTAACTTTATACATTAAAATTAGTATATCTTGTAACCGTCTGTTCTCAAGACTGGAGAGTCTACCCTTCTCTAAGAGTTCCTCATACGTAGCATTCCTATCATTATATATAGCATGTAATGCCCGTTCTTGTACTCTTTCTTTCTTAATTTTCGTGCATCTGAAGCTTTGCAGAAATGCCATACTACGCGACAATATGTTAAGTTAGGTAAAATTGCCGATTTATATAATTGTAACTTGGCTTCTCTGGGAATCATATTTCTAAGATGTACTAAAAACACCAACTTTCTTACTTGCCTTTTTGCATATATCACTTATGTGAGCACTAAAACTAAGTTCGTCATCTAATGTTACTCCTAGTAACTTCAAGTCTGGTGATGATTTAATAACCTGTTCATCAATCTTGACATTGATAAATGGACTGTACTCATTTTTGTTCTTCCAGCCTAATAACATTTAATTGTACTTGTCATAATTTCCCTTCAAAAAGTTATCTTTGTACCATTTTGATATAGTGTGCCCCCCATCAGTTAAAAGTTGTTTCACGCAGTCAACTGAATATCCCTCTACATAAAGCTGATGATCGTCAGCGTACATTGACAAGCTTGCATTATTCACTATGTGCGTCATATCATTTTGAAAAATTTTCCACAGTAGGGGTCCAAAGGATGACCTTTGAGGGCATCATCTGACAGCATGCTTCCAACTGCTCATGACTCCATTGAGTTAAACTCTGTTTTGTCGATTGGAAAAATATGATCTCATCAAGCTAAATGATTCCTCTGAGAAGCCATATGTCTTTAGTTTACTTATCATGAGTGATGGATGTAGGGAATCGAATGCTTTACTCATGTCTGTTGAGAGTATTCCAATAAATTGCTTAGAAT
TCONS_00096995	XLOC_025974	TGATAATAATAAATTACCCAGTTATACTCTCTAGAATGTTGGGGGTCAGTCAGCTCAAAGGACAAAATATTAGGTCAAACGGCCGGCATAACGTGAACTTGCTTGTGTTGTGTTTTGACGCTCTGGCTAAAATAAAGATCATAAATCTCAATTGAAAGTGAACCAGTAACCAAACTATTGGTGCATGCTACAGGACTACAATGGCCCCTTTCACAATGGCCCCTGATTCATACTAATCAGTTTTATTTATTCATTGTGCACTAATCAGTGATGGCCCTCATCCACTTAAGGTGATATGGAAGTGATGTATTTACATATTTAAGATTAAGTCACTTTGTTTCTATTTTTATCAACAGATGTTCATTGAGCTGCTCCTCCAGGTGTCGTCTTCCACCCAGCAGACACTCAGCACTTCAAGATTCTTAAGAACACCATCAGTCTTTGTAAAATATGTTCTATGAAGAACAGCTGACGCGGAGGTGAGAGGCCCATCCCGGAGGCTGGGACGAGTATCCAAGGTTCTCAGCAACCTCCTGTTTTGTAAAAGGTGACTTGAGTACCTCAAGCAACTGACGAACCTCTGAAAAATCATTCCTTTCCGCCTTCTGTATCGCTGATTCTGCCATCCAGTTACGTAAAACATAGCGAGGATTTACTTCTTGCATTTGTTCTCTTCTGGCCTTGTCAACATCAGTGTCACTACACAGCCGAGACCTGTCTACATAGTGTGCTAACCAGTCTCCCCAGTTCTTGTGTGTCTGTAGTTGTTTGAGTGCCCATGTTTCTCTCGGCAAGCGGTTTGAATTAACATCATGCAAGGATACTTCACTTAACTCTCGGAAGGCCATAGTGAAGTCTGCATGAGTGGACGACATTATCCAAAGGAAAGAGTGAATAAGCATTTCGTCATTTTCATCTTCGTAAAGTAAACCAAGTTTGCGACGAAATATGCTCAGAAACCTAAAATCACAAAACAATGTGTCTCCAAACTCTCATAGCACCTTTACTAAATCTTAAGTTGCAATTGATTTTTATCGCCAGAACCATTCTGTTGTAGGAAAAATTGTTGTAAAAAGAGTTGGATTCCGCCAAGTTATTTATTTTCTATCCCAATTCCCTCCAAAATAATGGCTAGCAATAACGTGCGAGTTCGCTGTGGTCATTTTGACATTTGACGTCCCGGAGTCTTAAAAAAGTTGAAATAATCGCTAGAAAAGAGTTTTTTTTCCCATGGAGAATATTGCTTGTCACACTGCTTGTCTATGAAATTAAGGAACTGAGCTGGAAATTTTTCATAGAGCTGCATGCGACATCTCATTTAACCGAAGAGAAAGAAGCATCTTCTTTTTAAAACGTCAGAGCGATTGACGAAGGGCTAACGCTCGAAACGTCCGCCTTTTAATTCTTTACAGTGGCAAATTTACGTTTTCAACTCAGTTATACAAATGTTCAACTCACTTTAACTTTACCCCACAATCACTTAATTTCAAGTCGTCAAATTGACGACTTTTGCGGTAAATAAACCTTCTGAAATTTTTTTTTTCATAATTGCCATTGCGATAAAAAAGTGTTACAGCTTGGGGTACTAAGAGTGAGCAGGTGCTTGCACATCACCTTTGGTTAAATCTATCCACATAACTCCAAAGAACTTTCTCTCCTTGTAATCTTCAATCAATGGTTTAAGTGCTTGGAGCAATTTTGCTAAGTTAAAAAACCCAACATTCGGCTGATTCTTGTAACTGTATCTTCCTTCATCATCTGATGTGTTAGGGACAAAGTCTGGGTTGAAGTCATCCATAAATCCAAAAGGACCGTAGTCTATGGTTATTGACAGCAGACTAAAATTGTCCGTGTTGCAGACACCTCCCAAAAATAATGAAATAACAATAATCAAAGTGGAATTAAAAAAACTCTCATGAAAAGACCTTGAACATCAAAATGCTTTGTTCATATTTTACCGTGAGCAAAGCCAACAGATTGCCATTTGGAAATCAGGTCTGCTGTCATGGAAACTACTCTTGAAAAGAAGGCCAAGTACTTCTTGGTCTTGTTGACTAAATCCTGGAAATTATTTTCAATGACAAAATCCACAACTTTTCTAAGAAGAGCTTCTTCGCTGTTGTGTTCCAAAATTTCAAGAGACCCAATTCTAAACCAAGATTTCGCTAAGCGTAAAACAATTGCAACTTTTTCTTGCTTTGGATGTCCATCATAGAACTGATCCCTCCAANNNNNNNNNNNNNNNNNNNNNNNNNNNNNNNNNNNNNNNNNNNNNNNNNNNNNNNNNNNNNNNN
TCONS_00097000	XLOC_025975	NNNNNNNNNNNNNNNNNNNNNNNNNNNNNNNNNNNNNNNNNNNNNNNNNNNNNNNNNNNNNAGGGTGTAAAAAGAGTAAAAAGGACAGAAATGGGTGCATAATGACGCAAACTGTTTGTCAACGTGAAGTTTTTGTATAAATAGAGCCGGTAGAAAAAACGGAAATGGGGGTTTGACAAGTTGCTAAGGTTGAAGACGTTGCAGATAGTTTGGTTTCATTTGGATTCACGAGGATGTTAATATTTAATCAGATTTTACAACGTTCTCCGTTACCAATTGTTTCGTGACCTTAGTTACTCTTTACTATAAGCCTTACACAAAGTGGCAGCTGACAAATTTAAACATAGGCATGCGTAGCATGCAAAAGTAATTTTTTGGCTGGGCGGGTTGAGATGGGGCACTTTTTTTCGTAATGTTTTCATTTGTGCAACAGAAAAAGAACATAACTTTCAAACGGAGGAAAATATCGCCTTACTTAACCTAAAGAGAAAGGGAAAAAAACTAATTTATCTGAACTCACACAGGTATTTTGTGGTCTATTGTCTCTATTGTCTAAATACATCTAAGC
TCONS_00097006	XLOC_025976	NNNNNNNNNNGTTTGACCAGTGTGAGAATGTAGTGGATATGTCAGCGGGATACAGATATTTCGCGCATGCAACATTTGATGCGTTGAGCTTACTGAAATGGCGGAAAGTTCTACTGGTCTTTGATGACACAGAGAGTCGCTTCTTTGAGGCTGGATATTTCTACTTCAACTATAAGAAGTCAACACTCACCATGGATTTAATTCAGGTGCCCGAGACAAAATACGCTGAAGACAGAGAAAGAAAAATATGGCAAATAACAGAACAGATACAAAGCTACCAACCCGAAAGTATTATTCTCTACACAGGGAAGGAAAACACAGATATGTTATTGCAACAGGTGAGGGAAGTATTCAAAAATCAAAACTTATTAATTTGACCGATTAAGTGCCAGCGGATGCGACGATCACTGACACAACATTACCGGTAGTTATAACAATTGTTTTCTTTTGTTGTCTTTTTTTTTCAACGAGGAAACATTTCTCATTTTCACACTTGAGGACGATCTCACAGTACGAGAGTTTGGTTATTATGCAGGATCTATTGTCACGGTTTGATCTTCTTTTTTAGAGTATTCTTGCGAACTCTCTGGGCCTTCAGCAGTCTCATCCAAAAAATATGAGCTGACGATATTTTATCAGAATTTCTACTCTCTATCATTACCAGAAAACAAAAGATTACCTCTTGTAGAAGTATATTAAGTACTTTTGGGGAAAAAATCTTTCAATCAGCAAAAGTTCAAAGGAGTCATACGCAGTTACGGTTTTTTATTTCATTTGGGTTAGGTTCCTCGTCAAAGGCATTTTCCGTATCAGTGGATCCTCCAAGAACAGGTATCCCAACACCAGAGAAGTCTTCCTGACAATGTAGTCTTGGCATTTAAGCTTCCATACGAAAGCAGCTTTGTTAATAAACTCTTTGGATCAGCAGAACAAGAAAAACTCAAATACATCAACAAGGATTATGTTGCTGTGGCACACGATGCAATAAAGGTTATTACCGAAGCTTTAAGTGAGAAGCCATGTCTGTCACTGAATGGAAAAGATAGACTGTTACCTGATACAGAGATGTTTAACTGCATGAGAAAGGTTACATTCAACGGTATAACTGGGTCTGTGCAGTTTGATAACAGGGGAAGGCGAACAGACGTCTCCCTGGAAATCTTAAATCTTCGAAATGATTCTTTCGAAAAGGTAAGATGAAGTTGATCAGATTGAAAAGTATGGGTTTTATTTTATTAGGTTACCCACAGATGCAGCGACTTAGTTTAAATACTGAAAGGAAATACGTCAAAATGATAAACCTTCGGCCTGTCAACTTCCATCTCCAGTCCCCTCCTTATTTCAAAGTTTCACACAAATTACCATAACTAACACTTTCCAGGGCAGCTCTTCGTATGTTTTTTTCATTTCACTGTAGATTGGTTGTTGGAATTCAACGGAACGAGCAGTTCTTTTTGAAGATCCACTACCAAACACTTTACCAGGATCGTCAAGTAATGGAGAAGTAAACGGCAGACATTTTAGGATTGTATATGTTGAGGTATTTGTATTAAGAAGATTGCAAGTGCGTTG
TCONS_00097030	XLOC_025977	TGCGAACATGGCGGCTGGATCGATTGCCATCACTGAAACCAGAGAAAAGGTGGTGGATTTCACTGTTCCGTTCATGTATTACACAGACGATCTACTGGTGAAGAAGACATCAACAGAGACAACCGATTTATTGCAGTTCATGGATCCATTTGAAAATGGCGTCTGGATCGCTACACTGGGAGTAGTGGCACTCATCTCTATTGCTGTCTTCGCAGTGAATTACTTCAGTCCTTATGGATACAAAGATGAAAATGGTAGAGGAACATCAGAGGAGTTTAATTTCTTCAACAGTATGTGGTTTTCTTTGGCCTGCATGCTGCAGCAAGGAGGAGATAACACACCGAGGAATTTATCAGGTCGAATTCTGACCGGTTGCTACTGGTTCTGTATTCTTATCTGGGTCTCAACTTACACAGCCAACCTTGCTGCGTTCCTCACTGTGAAAAATGCAGCTCAGCCGATCAACAGTCTGAACGATATTTTAAAAACTTCCTACAAAGTGGCCGTTGTCTCTTCCACCAGCGTTCATTCAGCATTTAAGAAAACTCAGTACGAGCCGCATATGAAGATTTGGAATAGAATCCAAGCGGAAAAAACATTGGTTAAAAACGCACTAGAAGGAGTCCAGTGGGTTCGAGAGAAGGATAATTTTGCATTTGTTTATGACGGACCAGTCCTTGATTACTTCGCCATGCAACGGCCATGCGGCCTCAGAGTAGTTCCAGGTCTGACCTCAGCCAGAGGTTTTGCCCTGACTTTTAGAGCGCATGACCCTCACACTAATATATTTACGCTGACTATTCTGCACCTCCATGAGAATCAGTTTCTGGACTCACTGAAACGCAAATGGTGGGATGATACCAATGCTTGCTCTCAGGAACAAGATACAACTTTGTCTCGTAAGCGAATCAGTCTAAAGAGCATGCTGGGAGTTTATATTGTGTTGAGTGCTGGACTAGCAGTTGCCTTGGTGACGCTTGTTGCTGAGATCTACTGGAAAAGAACAGCTAAACACGTACTGGCAAACAAAGTTCAAACAGGGAACAGAAGGTTGGTTCGATTGTTTTATCAAGGCCTTACACTTCAAAACCTTTTACAAAGCATGAAAGCTAACCTTAAAAGGACTTTAAAGGTTGATGATAAAGAATTTGAGTAAGTTAACTTCTTCCATGTACCAACGTGCATTAAACCGAGTGTGTAGTTTAGTGTTAACAACTGAGTTGAAAACGTAAATTGGCCACCGTAAAGGGTAAAAAAGCTGACGTTTCCAGAGTTAGCCCTTCATCAGAGCGATACAACTATTCAGTTATTAACACTAAATTACCTGCTATACTCTCCCACCGACGCAGCACCACAGTTTCTTTAGAAACTTACCCCCTTTATGCATTAAACCGAGTTGAACATCAGTACCCTGGGCAATAATTCAACGTAGTGACCAGTTTAGAGAGACAATTGTGAAAAAGTAGATGAATAGTAATTAGTTAACGTAATTATACTGACAGTAAGTAGTCATCACATCTGGCATTAACGCTGATTCAAGCCAGAAATACAATAACACTGTATTACTTTCATTAAACATCCTACCAGCAAGTTTGTGGCTAAAAAAACAACAATAAATAATACAAAGAATTTATCTTGTTTACAGGCCAACGAATTCTGCGTGAAGGTCTAACTGCACCAGTAGGACTTCAGCAGACTGACTAACATGGAATGAACCCAAAAAGAAGGAAATATAAAGATCACTTTGTTTGGAAGTCTGGACTAATAACCCTAAACTCTGTGGTGCTGAGCACTGTTCCTATGCTAAGTAAAAAAGCTAATAGATGACATCGAAACTATAAGAGGAACAAACTTGCACAACTTGCTTCATATTAAGGGATCTGATAAAGCTCTTAATAAATTTCCACCATTTATGACTCAGTTGAAGGGTACAAGGATTAGTACTGATCATGTATTTATAAACGATAGTCTCTATTTGACGCGAAAATATGTTCATTTTTCTCCCGCAGATTGTTCGAAATATAATTTTCTGGATGATTGAGGAAGACAGTCAGCTTTTTATAATATGTTTGAACTCTTGGAGTATCATCACAGGATTTTAAGTAAAATAACTTGAAATAACACAAATGTTGAGCTCCCACGTTTTAATTAGTCTGTTACACGTCTTTGGGTCCACACTATCAACTCGCAGTGATACATAGGAGCCATACAGTTATCTTTTGATTTAGGTCAGCAGATATTCAAGCTAAGGAGTTGAAGGTCTGTATGTTGCAAGAAGTTTCCAATTTTTCAAACTGACATTCTACCCTTTTTCAAAGTAGACATTTTCTCTTTGACCACTGAGGTTAGAAGCAACATTTTTACAACGTCAAAAAAACTACTCTACATCCTGAAACATCAACAACAATGTTACATTGATTCACAATTGAACAGATGGGAAATAATAAATTGTGACATTGCTTGCAGCGAGAAGTACATTAAGTCGCAGTTCATTCTTTCATTAAAAGTTTAAGCAAAATGACATGCACAGTTCATGGACACACCCCACTCCTATAAAACTCGATGCCACCCTGAGACATATTGTGCCTACAGGATCGACCTACAAGGAAATATTCTGGTTATCAATAGGATTTCTTATATATATAAAAAAAGCATAAGACAGAGCAGTCTCTTACAAGTTCATTTTCACACCGTTGAGGATTGCCTGTACCTTAACAAACAAATATGTTGATGCAAGCTAATGTTGGTTTGAAAGAACCTTTTTTCCACAAAAAATGACCCAACTGATCAAATTTGATGTTGATTACCACACATCAAAACCTTACTGAAGTAGCAAAAGTTGTCAAAGGTGACATCATCAATGCATTAGTTCCTTAAAAGGTCATGACTAAGAATCAATTGAAATACATGTGCAATTCAGCTTACAATGTAGAGTATTTTCCAGTATGTTTATTCACTCTTGCTGTGCTTTTGCTGCTTGTTCAGTATGTTTTATTTGGGGATTTACATCTGAGACAGGAAGTGAGGTCTTCCGTTGTCNNNNNNNNNNNNNNNNNNNNNNNNNNNNNNGATTCAAATAGTTACAATCACTGGGCTCATATATAAAAGAGAGCCATTATCAAGGCACATGTTTCTGTCATTGTCCAAGGCCTGAGGTTCTTCAGAAGGCAAAACCATCTCATTTACACTCAATTGCTTAGGGTTAGAATACATTGCACAAAAACTGTTTCTTAACACACCTGTGTCACAGCAGTCCAGTTGTCAGGCCAGATCTCATCTTGCCAAGTTCCCTATGAAATCATCAGTTCAATGGTAAATGTGTGTCCTGGCTTCATTACACCAACAGCTTTGTTTTCTGCATAATGAGGGGCACTGGGTGCAGTATGAAACAGCTCGTGAATCCCATGGCCACAAAAACTCTTCACAACAGCATAGCCATGAGCTTGGGCATACTTCTGAATGATGTTACCAATCTCTCTGTATTTCACACCAGGCTTCACCAAGATACAGAACAGGATTATAATCAACACTGTAATTGCTAACATGACTGTTGCCATCTGTTTCATTGTTGACGCTAAAGTGCTTCCATTTGTCTTCATTTTAGAGCTTCAAGCACACAATATCTTTCTCAATGTACAGAGTCAAATTTCATCAATTACAACAGACGTCATTACTGACCAATCTTTTGGTCACAAGGATGACTGGCAAAACCAATGAAAAGCAATTGAAAAAAATAATAATGTTGTGGGTTTCCATACACTTGACAACAATTTAAGTGTTAGGTGGCTATCTATTTCCTCTCATTACAAATACATCTCTGAAAGGATTTATAGAGAGACAAAGAGGGGAATGCCCACTGTTTTTCCCTGATTGTTTATTTTTTTAATGAAATGTCTTTTGAGTTGTTCATTATAAAATGTTGTTAGTATGGAGTGAAGTTCCAATCTCACATCACAAGTTTGACCTGAACAGTTATCATAACCGTATGGGACTTCATGACAAAAACGCACTCAATATTGGAACTTTTATATAATGAATTAGCCTTATTTAAAACTAAGGATATCTATCACATTACCTGATGCTATAGCCTGACTATAAACACTCATGTGTAACCTTCACTAACTGTTTGCTGTCCTCTGTCTTCACCAATAAAGAATGTCTCATTCAGATCTCCATGGGAACCGTTGTAATAAATGGTGATGTCGACCACAAAACAAAAATGTTTAAGAGATCCCTATCCTCCGATGGGCGTGTGTCAGGAATACCATGACAGATCACTTCATTTACAA
TCONS_00097040	XLOC_025978	CACGCAGGTAGCAAACATACATCTCACAGTGGGCTTATGTTAGTTTTTGTAAACTAACTAAACTTCTACCTTCAACTTGATGGTGGCTAACTCGTAACTCCCCAACAGAACAGAGTGAACGATTGGAAATCTTCTTAATGGCCATTTTAAGTCAATGCAATCAATGAAGACAACACTAAAGCTTCTCTTTGAGCCAACCCCTTGATACAGGTTACAAGATGTAAATTCTCTTGCTTATGGGTCCTGTTTCACACAGGCTTCACAATATTAAGTTATACGAATATTTTCGATATCACTCTCCGCTATTAGCATTTTCGCACAATCCCGACAAGGGTGCCTTGTAACGAAGGCAATTGAACATTAAAGATCAACTTGGCCCGCCAGGAGCACAGCGTTGGCCTCTGCGTGGACGACAGGATCATCTTTTTTATCTTTTAACCAGTTTTCGTCCTTGTTTGGGGATCCGGAGGAACTCTATTGTAACTGGTGCTCAAGATCTGCCAAAGGTTACAGGAAGTTAGTCCGTGAAAGGAAGGGTTTACCCGCCGCATTTTTCTGTCCAGAATGGTATCAGGATAACGCTGGCAAAATTACAGTTTTTCCTATGATGCTTTTTTAGCATGGTAAGGTTTGTGAGTGTATATTCCATTACAGACATAACAAATAATAGCCTACAACATAACTCACTCACTTGCAAGTTTGGTTCTTTTGACCTCATGGAGACGCAGAATGCCGCATCCCGGTGAAATTCGACCCACGACGACCGTTAACAATTTAAGACACAGAGAAATTTGTAAGATGAATTTCCATTTTTCTCACTCCAATAATTCAAAGTATTTTGAAGTAGTTAGAAAAATTAAATAAATACTGAATAAACAACCTTACTTAACGTTGCATTAGGTGTCGCACCCATCAGATTACTTCTGAATGGGCTGATATTTCATCTTAATTTAGATTAAATCGCTAACATGGAATAAGGAGCAAGGATTCGGAGAAGGTAAAGGAGCAAAAGGAGATGGTAGTGAAGCAGTCGGAAAAGAAGACAGGCGTGCACAAAACTCGATGGGCAGGAAAGGAATGGATTATTTTGGTAGGAACTGTGAACTCGTTTGACAAAAAGGTGAAAAGAAAAGAATAAGTAAAAGAAAGAGGAAATAGTTTAGAAAACGCGATTTTTACGGGTCTGGATTGCGACAGGCGCTTCTTCGGCTTGTTGTTTCCATTGTAAAATCAAATCGGAGCTAACCACATCCAAAAAAAAATAAAGCGCCTGCACAGTATCTCCAAACGCATATATAAGAAGTTAGAAGCATTTTGGAAACATGTTTACCATCAACACGTTTTTTTAAGATACAATAAAGGAAACGTTCTTATGCGTTTTGTAACCAGTAAGCGCTTAAATGACGTTATTATGTTAGGTCTAATTCCTGTGTGTCATGCATAAGCACCTATCAAGCAATTAACACGAAGACGAAGCTTTTTAAAAGGCGCGACCGGCGACACAAGGTCATTTGTCAAACTCGTCATTATTTTCTGATTTTTAGTTTACTGCGTCATCTTTTTATTTTCATGCGAGATTTCCAGATATTTCTGGGAGTTTTTAGTTCTTGTTGAAAGAGAGGTAGCGAATGTCGATATGGAAGTTAATTTTATCTTTTTTTGTTTGTTTGTTTATTTCCTTTCAATTTTTTGTTGCTGAACTCGCAACTGGTATCACTGGGCAAAAGAAAGAAATGGCCAAAACTTCGGATCTCATTTGCGTGCCCCCGCCCAAGAAAAAGCCAAAAAAATAAAAGAGACATTAGCTGTATTATCAGATTACAATAAATAATGATGATGTTGACGATGATCATTGGATTGAGTAAGAAGAGGAAACAGCCTCTGTCGAAAGCCAACTCAGATATACCCCTCGTAGGGTACAATTTTTGGCCGTTGGTTTAGACGAGAATGGACACTCAGAAATAACGTTGGACATTTCATGACAACATGGTCTATGCAGACTATTAGCAGAGGAAAACTGCAACGATAACGAAAACCTCGACTGGAAAATTAACTCACATTGGTCTAAATGTACGGGGTATCACTAAACAGAGCAACATACCAACGAGTAACAAGAAAATGAGTGACGGCAAAGAAATTCCACAAGTTAATGAAATGATTTGAACAACTAAAGGAGAGAACTATAACGAAAAATAAATTCGACAGGAAAACGGCAAAAACTAAAATAGATTGAAAAAGATCAATGAAAAAAGTATTGTATTTGTATTAAAGCCAGCTTTTCAATCACTACAGGGTAGCTCGAAGATATGAATTTTATGCTGGAGTGGCAATATATAATTAAGAACAACATTTAACTGGTTCGCTGCGCTCACTCTTTATGTTATAATTAATTAATATTGTTCTCCAAAAAAAAAATTCGAATCTTCTCGCCACCGTTTTATATCAACTATGTATTTCGAAAAGTTTACTACGACACTTTAAAGTGTGATTACTCTTGTGACTAGTTGCCATATAGGAAAAAATCAATCCGTATTACATTCCCTTTTGATTCATGTTCTGTTCTTAAGGTTATGGCGATTACAACAAGGATCACAGTAAATGGCATGCCTGAACTTGCCCGACTCGTTCTGGTTGTAAGTCGTACTCGGTCCAAGTGTTTTTTGGCCAATCACTGAAGGGAAGCTTGTTCCTTTCCTCTGCATTCTTTAGGCCTTCAATGGTGTTTTTTATGGCCTGTTTGGTCAAACGAGGAACATCCATCGGTACAACTTCCATTTTAGCTTCTCTCATAATTTGCAGCGCCGTTTTGTCGTCTCTGTCAAAAGTCCATGGCCATATAAAGTACAACCGTTTTATTTGGGCCTGTGCAAGATTTTTCACTTCATGAAGCTTTGGGAAGTGAGTTGAAAATGCGAAAAAATCGCGTCCTTCGCTGAATCGAAGACAAACTGCGTTTGTTAACGCAGACACTTGCATCGAGTCATCAGCTTCATCATTGCTGACGCCTCTCGGATATCCGTTGTACGATAACGCCGATATCTTAAAGGTTTCAGAATCTATCAAGATTGCTCCTTGACGTTTACTCAAACCTCTTGTGCTAGCAATGAGGGCCAAGAACAGAAAATAGTCCGTCCATTTGTCCAGTGAGCTCTTGTCCGTTAACACTCCCGGCTGTGGACTTTGTAAGTCTTCTTCCCTTAAGGCTTTCATTTTACCAAACAATTCCCCATAGAAAACACTTTGTTCATCCGCTATCGGATTTTGTTTCTGTACGAAGCTTACTTTCTGGATCAGGTCTTCGTCGAGGTCTTTCAGAGTTGCATCCTCACCTCGCTTTATAGGCACGACCTCGACTTTGGCTGCTTTAAAGATGGGAGTTGACTCCTCGTGGTATTTATCTTTTAATGACAGATAATATACCTTACAGACGCCTTTCGCTATTAGCATTTTAGCACACTCCCGACAGGGATACATCGTAACGAAGGCAATTGAACCCTCAAGATCAGCTTGGCCTGCCAGGAGCACAGCGTTGGCCTCTGCGTGGACGACAAGTTCATCTTTTTTTTTTTTCCCAGTTTCCAACCAGGTCTTGGGTTCCGGGAGGAAACTTGTTGTAGCCGGCGCTCAAGATCCTCAGTGATTTTGAGTGTACAATAACGCATCCCACTTGCAGGCTCGGGTCTTTTGACCTCATGGAGACGCAGAGTGCCACATCCCGGTAATATTCGACCCACGTCGACCGTCCGGTGAGGCAAGTGAGGCAAAGGCAAGCGGCTAGGACTGGTGGGCCATGACACGAAATAAGGACAACTAGAAAGGAA
TCONS_00097047	XLOC_025979	CAGTGTCGTCAGCATGCTCTATACTCTAATAAAGCACGCTACAATAAGCCAATCAGAATCCTTGTTTGAATTGTTCAAATAATCTGATTGGCTGTACAAGACTAAAGCTGTCAAAAGTGTCAAACCATCAAAGTTCAAAAACCATCAAAGTTCACATTCTGCGATAGATACAAACTAAAATAGTTCGGTAGGTCGAATTTAATACTTTTGCCTGAAGTTTTTAAGTCTCTAATACAGAATCTTGAAGTGAAATGCGCAGTGAACTTCAGCCGAATTATGGCTTATAAAAACACGCGAGTTTTTTCACATGACAAGGTGGAAAACAAACTGTTCAAGGTGAGTGTTTTTTGAATGAACGACAGCCGAATTCACCGGAACATGAAGATCGCTCGGGATGACAGCGCCGCAAAACTCGGCTGCAGTGACTGATGTGACTTTCCACTCAATGCATCGGAAAGGATATTAGAGCAAGCTCTTATTTTTTCACTCGAAGGGCGGCCGATGTAGTTCTGAGGCTTGCTTTACTGTGATAACCGGGGATCGCCATGATGAGCGAGCCGCGATGGACTTCGGCATGATCATATTCGCTCAGACACCGTCATGATTAGTATGGATTTTAACAGTTACGCCAGTTTGGTTATATTTTTCATCATTTCTGTTTTGTTCTGTTTTGTTTTTGAACACTGAACTTTATATACTATGCGAGTGTTAGCTGTGTTTGATTTTTGTTACCGTACGTAAGCTTGCAATCTAACTGAGCGTGAAAATCTTTAAAACTCGGAATGTCTATTTTGTTTTTCCTTTGAGGATTTTCGTATCTGCTCACGTTTCAATAACATAAATCACGGCACCTGGTATGTTTTCAAACGTTTGTTTGGTTCTTCTGTTGCTACTTGCCAGCTTGTTCCGAAATTTCACTTTCAATTATCGGAAAAAAGCTAAAAAGAAGTTGTATTGAAAAGGTCGAACATAGTATAATTTGGCAGATGGCGTGACAGCTTTAGCTCAGCTCTATGCTCTATACTCTCATAGAGCACAATCTTTC
TCONS_00097054	XLOC_025980	TGATCAGTGAAATATGTTTCCAGAATGAGTACAGTCATTTCTGATTCAGGCAAATTGGTATATTTATGGTCAATAGTTGTTCGATTATCATTAGTATAGGATGATGCCTATTGTCTGTAATTGTGATCTCTTATAAACAAGTTATAGAGGGGAACTTTCTCTTTTTGAATGAAGTAATTGACTTTAAAATCCCCAAGAAAAACATTAAAATCAAAACAGCAACTATTGAGAATTTGGGTCAATGCTAGACACATTTGTTGGACTGACACTTTTGGTGACCTGTATACACCTATGATGTTAACATGGGGAATGGCAACAACTTTGATAATGGTTATTTTTACTTCATTGGTGTTTTTGGCTGGTGGATATCCAGGGATAAAGGGGATTTTAGTGTATACAGCTGTTCCAGCAAAGGGCCTTTGTAGTGGGTATTGAAGATTCACTGTCATTTGGAAATGTAGTATACCCACTTATGGCATAGCTGTCTAAATGGTGTAGTCTTATTTCTGAGAAAATATTGATATCCATATTTGAATAGTTTAGGTCACTATGTATGTCTTCAATATGTTTATGCAGAGATCTTGAATTAAGGAAGCAAATTTTAAAATTACTTGGGTCTAATTCAAAGATCGGGCTATTAGAAATTTTGGTATGGCAATCTGTGCATAACTACAGCATGTGAACATTAACATAGTGATTAACAGCTATTTTACTTTCAGAAAGGTCAGTTATGTAAAGTCCATCAATTGTTGTCACTCTGCTGAGTCCTACATAATGCACACAAGGTATTGCTCTTTTGGTTTTAAAGTTAACAGCTGTTCTGTTTCTTCCTACTGCAAATTGTGCAATGATAGGTTTGATAGGAGTCCATGTAGGTTCAATTCCTTACAAATACAATTGCTTGTTATCATGTCTAGTCTTTTCTCCAACATCAACATGGTCAAATTGTACCCAAATTATATCAGATTGTTTACTTTTGTCATATAATGTAATCTTTTTGATAATATTATTTGCCCCATTTGTGATACCATCATCAGCTCTGGCATTTAATGCTATCTCTGTTCTCTCACCCTCAGCAAGTTGAAGGTTTGAGGCTAACTGCTTGGTTTTACTAGGTATTTGGTTGAATATCTTACTTCTGAGTTCTGGAGTGATTGCACCTGTAATACAGTCTAAAGCTTTAATGGTGTATTTATCACCAGTAGCTGCCATATGGACTCTATTGTTCTACTCATCTACTTTAGAATTCTGTATAAACAAATGAGGAATATCAGTTGGGTAGTCTCTACAATTTTCTGAAATGCACCTCTCTTTAAGTTTGGCAATGTCATCTGTGGTGTGATTACCTTCTCTTAATCTGTTAAGAATTTCAGCAAATTGTTTACTTTCTCTCTGCCTCATGATTTCTTGTAATTCAAACATGGTAAAAAGTTCTTTCCAGAGGTTGGGAGAAAGAGCTCCATACTCTGAGTCCTTCATATCTTTAAACACATATCTATCCATACCTGGTTCACGCTGAAATAAATCACCCAGTGCAATAACACTAACGCCCCCAAATGCCTCTTTGCTACCTTTAATA
TCONS_00097053	XLOC_025981	TGCACAGTCCCCAACATATTTGAGTGGTAAAATGTTCACTGACGCTCTGCAGTCGACTTGAAATGATAGCGAGCTGCCGTTTATTATCATCTCTGCATAAATTTCCTTTGGGTATTCGTTGTCTGAAACTTGAAATATGTATTCTTCTTCGAGGCAGATGCTAGTGATGAATTCCACATCGCTGTCGTTATCTGTTTCGTCTTCCACAATGTGGTTTATTCTTCGATCCTTTTTACAGACACTTGCGAAATGATTCCTGCCATTGCATTTCTGGCACTGCTTTCCCCACGCGGGACATTTCTTCTTATTTATCTCATGTTTGTTTCCACAGAAGTGACACGTTTTCGTGACGCGTGTTGTATTATCTCGAGATTGCTCATTCCGATCATTCCTCCGTTTCCGATCACACCGCCAAGACCTTCCTTTGTCACATGTCGGATCTTCAACTTTATTTACCGCTTCTAAATTACTACCAAAGGCAATTTCTTTCATTTGTGAGCTTGTGGCTTCGTTACTGCTGCAAATGTCGATGCATTTCTCTAATGTTAGCTTGCGTTCCTGAAGCAACTTTTGCCTCGTGTTTTTTTTGTACGCCAAACACAATCCTATCTCTAACTAGCGAGTCATGCAGGGATCCAAAATTACGGGTTTTGGCGAGATTTCTTAGAGCTGAAACGTAAGCATCGATTCCCTCTGAGGGTTCTTGGTTTCTACTGTTAAACCTGTATCGTTCGAACGTCTCATTTATCTGTCTGATTGTGTATTCTTCAAATTTCTCGATCACTTTGTCTAGCTTCTTTCGATCACTTTCGTCATCAAATGAGAACCCATTGAACGTTTTCAGTGCCTCTGAACCGATACAATGCAAGAATAGAGCTACTTTATACTCTTCTGTCTGCTTTTCCAGACCAGTAGTTATCGCATAATTGGTCCATACCTGGTGGAAGTGTTTCCAAGTTGCTTCTAAATCGCCACTGAAGCTTAAAGGTGTGGGCGGTTGAATGGAGGACGATTGCATAATGACTTGCGTTTGTTGAGGCGCTGGTGCTTGGGCGAGCGTATCAGGCATCGTTGGTCGTCTTGACTGTCTTTAGTGTCTTTTAATTTATCTTGACATCGCTGCCACCATGTTAAGTTATACGCAAACTGCTAGCAGGAGTCACCAGATAACTCGATTTTATTTCTTTATTCTAGCATAAGACTCAACAAGATCTCAACAGAACTAACCACGTGACTCTCAATCAATGTGTTATTGTCAATTGTTCATGCTGTATCTAGCCTCTAGTGATCACGTGTAATTGTAACATAACACAACGTAAGTTATTTCCACTAGAGGTAGATCAAGGAAAACTTGAGTAATATTCTCTTCTGTTTGGGGCACATCTTTTTTTCCTATTGTAATCAGTAGGTTTTTTATTGTTTGATCAAAAATTGTAAGTGTAAGGTTGGTGTTATCATCAATCTTCACTACTACTTGTAGGTAGTTATTTTTCTACACTTTGCCAAACTTTTGTTTAAGGTCACAATTGGCACTCTTCATATTGTTGGTGTTTTCATCATGAAGCTTTTTCTTGCACACCTGACAGGAGTGGTACACTGAAAACTGATCAATTCCTAGTATTTCAGCGGTTGATTTAGAAATAAGTAATGATTCTGGGATGTCTGTTGGGGTGGCCCATGTTTCTTTGAGTGGCTCAACTTCTGTGATAGTTGTAGATCCACCTCTTGCTGTTGTTAATTCGTGCCAGTCACCATTCTTTCTTACTTTCGGGTTCTTCAAGGCATAAGTTTTCCCTTCTTGTACCAGATTAGTATACTGTTCCCAGAGAGTTATCTTGATAGAACCAAATGGATCGCTTAGAGTTGCTTCCAACTTACTCTTAGGGCCATTCATGGTATTAGTTTTTTTCTCTCCTGACAAGTATAGGAGATTGGCTTTAACATCAACCAGCTGTCCAGTATTAACATAGGTAATGGATGGTATGCTGACAGTTTTTGGGATTGTGTTGGTTTAAAGTTGAGTTTGGGCAGTGGTTCCACTTGGATTCTTGGGCTCATCAGTACACTCTTGGTATCTGCTGTTGTATTGATTTTGAATTTGTTGATTTTGATGGGGCTTTTCTGCTCACTGTACTTTTTGAAGTCATTGTGTTTTGCTGCTGAGGAGCATACCCCTCTAACAACTTCTGCTTCTGTTTGAATTTGCATATCAAACCATGTGGTTTTAGAACCCTTCTTTAGAGGAGAAATATTATGAAGATAGCCAGTGAGTTCGTCATCCATTTTTCAGGAACAGGCTGTAAGGGGAAAATGGGATAATACATGAAGTTACTGGTATTAACACTAAGACTTAGAATGAGGTGAAGGTACTTTGATTTAAATGGAGAAATAAGTATATTAAGTTGTTATTATATACACTGGCTAGAAAATTGTTTGCTACTATTGAGAGAAAAGGGAAAACAAATAACAATGAAAAAAATTTGCAAGCTTACCTCTATCCCTATGTTTATTCTCTGATTGAAAAAAGTGTAAGAAGGTTGCCAAAAAGCAGAACAACCTTCAGAATTGCATTTTAATTTTAGGTTATCTTAATGAGGAATTTCATCAAGGAAAATTAGTATTTTTAGATCAGTTACTTGTCAGTTAACTAACTGACTTCACATGTGTGCCTATTTTCAAGTTTCTATCCTTCAATTTATGCAAAAACAATGGCTTGTGATCTGAAAAATTGGAACATCTTATCACTACATACATAAATTATGATGATGGATTTCAAGTAAATTGCTGAATTACTCTTCCTACATT
TCONS_00097050	XLOC_025982	GTGTCGCCATTGGCAGTTTCAAAGGTGTACGACCTTTCATCAAGTCGCTCTTTGACCATTGCTTTCTCCCAGGTCTTCTTTCCAGCTACAAAGGGCTTCATTCTCACTATGTCCCCAGTAGCTAGCGGTTCTAGCTCTTTGGCAGACTTATTGTAGTGTTGTGCTTGCTTTTCTTGGCACTTCCTGAGGGCAGTTATTTCCGTGTCAGGTACCACTGAACGTGGTTTCAACAGCTCTCTTGTGGTTGGCAGAAGAGTCTTTGTTCGCCTATTCATCAACCGCTGAGCGGGGCTTGCCTCCATTCCCTGTGTTGGAGTGTTCCGGTGGTCCAGGATAGAAAGTATGGATCAGTTCCTGCATCAGTGGCTTTTTACTGCGGACTCCACTTTCCCATTTCCTTTGCTGTTGTAAGGACTTGTGGGTGTGTGTTCAAACTCATACGCTGCTGCAAAATTGGCAAATTCTTGTGACTTAAACTGGGGGCCATTATCCTTGACCACCTGGTCTGGGATGCTGTAACGTGCGAAGTGGTCTTTAAGCTTGGCGATTACTGTGGTTGCCTTTGTGTCTGTGGGAAGTTTATCG
TCONS_00097051	XLOC_025983	CTGACTCGCATCACATTGAATACTTAAGGGTTGGTCAGGCTGATAATAGCTTAGAACTGGAGCTTGCGATACTAATCTCTTAACTTTGTTGAAGGCCTTGTCTTGCTCTTCGCTCCATGTCCACTCTGTATCTTTCCTAGTTAACCTTCTGAGAGGCTCCATACCGTCAGCCAGTTGTGGCAGAAATTTGGAGAGATAATTAACGAATCCACTCAGTCTTTGGACTCCCTCCGTGTCTGTTGGGGGTGTCATTTCTTGTACTGCGCGTGCTTTGTGGGGATCAACCTTGAGGCTATTGTTTGTGAAGAGGTGACCCATGAACACTACTTC
TCONS_00097055	XLOC_025984	GGTAAGACTCTTGTCTCCAAATAAGGATTTGTGTAGATACAAAGGCATCACGTTACATCCTGCACCTGTATCAATCTCGCATTCAACCTCATATATGGGTCCTCCACTTGCTGTACTTAACCAAAGAGGCTTGATGTGCTTGCTTGAAGTATCATTAATACTCTTCACATGAAAAGTCTGAATATGGTGAAACAGTGTGTGTTGGTTGTCCTATGGTACATGTGGACCAAACATCGTGTGGTAGTCCTGTGCAGGATCTGATTGAAGTCTGATTGGCACTGGCTCCT
TCONS_00097056	XLOC_025985	GCGTGGAGTCTAGTGGTTTGTAATTCTTAAGTGATTGGCATGCTGGTATTTGCAAGGCACTATGTATTGTGTTACCTCTGATAGAAAAAGCAGCTTTTCCAGTGGGGGCAAGCAATGATATTTTGACTTCATGGAAATCTTCTCCATGTCTGGAGTTATAATATTTTGATTCTGCCTGATATAATGCTTTGACAAGATGGGACCTACCCACTCCAGCTCCTCTAGAGAGAAAATATTAAAATGGTTTGTCTGATGTTTAAATAAGATGCAAGACATGATAAAAAAAACTCTTTGCTTTTTATTCAGTATTTGTACTAATTGTCTATAATCATTGTCTTGCAGCTCATTTAATATCAGTGGTTCAGTACTTGTTGTCACAGAAGGAATTCAAACGTCTTGTGATAGGTCATAGTTCTCACTGAAGTCAGGATGTAGGTCATGAACACCTTCATAGTCATCCTAGTATTCTATATTTAGAGTAAATGGTGCTGTTGAATCAAACTGATCATCGCTCAGCGTATTATCTTTTATGTGCTCCTGAATTTTATCAATTTCATTGCTGTAAACAGCATATTGTTTCATTTGGTCATTTATGGCACCTTTCATAAGTAAAAATCAGGCCTTATAAGAAGAACAATTAAATATTAAGTCAGTTTCCTCATTTCTCCA
TCONS_00097057	XLOC_025986	GGTAGATAGTAAGGAGAATTACTAATAAGATCTTGGAAGTGAAAGGGTCAAGTCCCACTAGTGACCAAGACAGAATTTCTCCTTACACTATCAGCACAATATCAAGCAGACAAGTACAGAGAATAAAAAAAAGGTTTATTACCGGATTATTAGTTGATCCAATTCCAAATTATCAAAACCAATATCATATGAATTGTACGGCAGACAGTAAAGAGAATTACTAATGAGATCTTGGGAGTTACAGGGTTTATTAAAACTGACTGCGATATTTATTGGGTGGTGTGACATGGTTTTACTCAATCAAGAAAATACCTTGATTGGCCAGGACTTCCCAGTGTTTCTAAGTAACCAGAATAAAGAGAAAAGTGCTTTGTCCTGATGGTAAAGCACCTTACCCTACCTTGAGAGAGGGTCGTCTTTCACCACCTTCACCAGGCCTGCCCCAAAAAGGCCTTCCCCAATGAGGCCTTCCAAATGGGGATCCAGGAGGGCCCTGCCAGTACAACTGGTGTCTACAGTTTGAATATCCAGCTCCAAGGCCTACGCCAATTCCTAATGTAACAGGCCATGCAGCCCTTTTGAAGAACAGTAACGAAAGAACACCGCCAAACACGGCTCCACCAACAGTTTTAAACGTTGTATCTACAAGGCACCGATCCCATTTTCTTCCCAACTCTTCTTCGCTTGGCCGTCTGGGCGCCATCTTGAACATTTAAGCGCCCGCATTGATGTTTACACAGCTGAATTATTTCCACGCATGCGGATGGTCAAGTACCCCCTGCATTGCCACATGTGTCCTCTTTCTTTCTCTCTTGAGCCATCATGCCGGCGAAAAAGAAGCAACAGAAGAAGAAAACACAGTTGAAGTTCACTGTGGACTGTACTCATCCAGTTGAAGATGGAATCATGGATGTAGCCAACTTTGAACAATTTCTCCATGAGAGGATAAAGGTTGGTGGCAAGACCAATAATTTTGGCAGTGATGTGTCCATTGATCGTCAGAAGAACAAGATCACTGTTGTTTCTGAAATTCCGTTCTCCAAAAGGTTGCAGGTATCTAAAGTATCTGACTAAGAAGTATCTGAAGAAGAACAACCTACGTGACTGGCTGCGAGTTGTGTCCTCTGCACAAACTACTTATGAGCTGAGGTACTTCCAGATCAACAATGAAGACGAAGATGAGGAGGGTGAAGATGAATCGTAAAGATTAGTCTTGTAACTCTACTTGAATGTCTTAAATAAACAGATGTCAAAGGCTAATGCATTGGTGGTGGTGGTGTTGTGTTTTCCATTAAATGCTGTTATTGTTCTGTGCAGCTCAACCAGACATTGTCTTTTACCTAAGTTATGTATAACTTATTATCTTTTCAGTCATCAGTGAAATAGAATACTCCTGAGAAAACTCTATACCTAATGAGAGACATTGCAAGTGCTTACATCCAATCAGTTTTTTTTCTTTCTATCAGTTTCACTAACTTAATAAAATTTGTGCTAAATTTTGCCCAAACAATAGATGCTTGTGTGGTGAATGAATTCCCTTGGAGAACTGAATTCAACTAAATAATAATAATAATAATAGTCAAAAATGTTTATCCAGGATAACCCTTAAATACAAAAGTAAGTTGTTCTCAATGGGGTCCTGCTTACTAAGAATTAACAATTAAGAAATGAGAAATCATTTAAATATGTACAAGATAGTGCCTCTAAATCAAAAGACACTTAGATAAAAACTGCTGAAACTACAATAGAAATCACAAGTAATAATCATCCAGGGCTTTCCTTTATCCTTTAACTCCCAGATCAAATTTGTAATTCTATCCATCAACCATACAATTCTTATCATGTTAGTTCAGAGAATTTAGTATTGGATCAACTAATTATCCCCAAATTGATATTTTTCTTAATTCTCATCACTTTTGTGGTTGGTATTGCATTGATATTGTAAGGAGAAATCCTCTCTTGGTCACTCTATTGTTAAAGGGTTAACAAAACTAGAATAAATGTTCCTCAAACTTGAAGGTAATGAATTACAAATCAAGGCACCCAAAAAATAAAAACTTGCAAAATCCAGTTTGACTCTTGGTAGCATGTTTTCCCATTGTTTCTAGTGTAAGTAAAGTAATCCACAATTAATTATAGTCCATTATGTAAACTTTACCTTTGCTGGCATTTCATCTAGAAGAGTGCTAGCTGTTTTGGAGGCATATATCCTTGAATGAATATGAATTGCAAGTAGACGAGGCAGTTATGGAACCAAACCCTTGCTGTGATGCTCGGCAAAGGAATGATCTTGATTCCTCTCTAGGAAGTGTAATAGTAATGTAATAGCTACACGCTGTCTCAGGTGGTGGTTCGTCATTCTAAACATTGCTTTCTGTATTGCAAATGCAAGCATTGTACTCATTTTGAAGGTTGGAGCAGGTTGCACACATTTTTGTAGTTTTTGCTGTTAAGTTGCAACAATTGTGATTGTGGGAAGGAAATGATCACAGTGAAAGTCATGGTTTATCAATTTTGGACTAGCACTTTCAGATATTTTGAATTCCAAGCATAACTGTTCTCCACTCGCATGTGATGTCACTTATATGAATAATAATGAAATAGAAGGAACTGTTTAGATTATGTATTTAAGACCTTTTGAATCAATGGTACTTTGCTATTACAAAGTAATCAATTTATTCTAAAAAACTTCTTGAAGGTGATTAGTTATCATCAGCTTGATTTGAGTTCCAATAGGATGTACACTTGTTGCTCGTAATTAGACTACGTTTCCTGCTGTTGTTGCATATTCTGCTGACTTGTAATTAATAACTCTGACTCCCACTTTGCTGTCATCAGATTTTGTTAATCACTGGTATGATTACAGACACATTAAGAACCATTCAGTCTTATTGCCATTACCAATTAAATTTTATTAATAGTGCAAAGCTCATGAAAGTCTTATTTTACCAGGCATTAGTACAAGAACAAACTCATTTAATCAATGTCTCTACAAGTTTCTAACCCTCAGAGATATACACTTCTGCTAATTTGAGATTCTTCATAGATTATTACTGTATTCTTTTGATTTAACACATGAATAAGTGCCACATCTAGAAATTCAGTGCTCATTAGAGGGGTTACACTAGAACAAGAGTGTAGTACAACCTTGTTTAACATTTTAACTCCCAGAAGTGATAAATATGTAACTTCTCCCTATTCTATCCATACATTATCCAGCAAAATGGTAAAGAGGATCCTCAAACTTTTCAGGTAAAAGTTGTTATCTTGATCTAACACCAAATTCTTATAACCAATTTAAAAGGAAATGTGTAACAGGGTGAGGGGAGAATTAACAATCAGATCTTGGGAGTCAAAGGTTAACCCTTTACACTCTAGCATTCATATTCTGGGCACTATTGTCTTTTCATATCCCATGATGCTGACAAGGAGAGTTTGCCGGTTTCACAGCCAGGGCTTCTTGAATTGGTGATCATTTCCAGCGCAGTCCAATTTTGAGTTAACTTTTGATCAATGATTATAGACCACTTAAGACTCCACTTAGTCTTAGTTCTATCATTTAGCTTAGTTCTATCATTTAGCTTTAACCATGAAAATGAAATCTGTACAGAAATTTTTCATGAGAAGGAGAAACAAGAGTAGAGGTTCCTCTAATGAGGAGATATGGCTGACCCTGATCTTTGGTACACTGACAGTGTGATAATAAACTAAGTCATATTCCTGTGAAAGGAAGCAGAAATTTAATGTATATGTACTAATTTAGAATATATTTTACCTTAAATTGTTACATCTATATGAAGATTTTGTATAGAGTAGAGTAGAACAGGATTGACTGTAGCTAATGTTTCTTCCTTCAACAAGTAAGTTAGGTGGCTTTCTCTCGTCACCACTTGAACAAGTTTGTGGACTTTAAATGATCTCCTTTTCTCAGCCATTCAGATCAGCGAATAAACAGCTCAGTACCTTGAGGATTGACAGTGTCTTAGACTGCTAAAATGATTCGAAAACTTAAATTTTTGTCCTACAGATTTCCTTAGGATAAATAGCTTAACCCTTTAACTCCCATGAGTGACCAAGACAGACTTTCTCCTTACAATATCAATACAATATCAAGCAGACATGTGATGAGAAAAAAGAAAATATAAATGAGGGGATTATTAATTGATCCAATGCCAAATTCTCCAAACTAACATCACAAGAACTACATGGCAGACAGTAAGGAGAATTACTAATGAGATCTTGGGAGTTAAAGGGTTAAGAAATGACGTATCCCTGTTGTTATCCGTGATATATCTACTGCTATGTTCTCTCACGGTCGTTGTTTACTTCTAATCAAGTTCTATTTACCCTCAACATCTCCCGCCTGTTTAATATTATTTTACAGCACGTTCCTTCCGACCATGGCCCTCCGTGGTCCATGGGATCGTTGTTTCTCATTTTCATTTGCAAAACAGATCTTGACTTAATGAGCCAAAAGAGATTCAGCGTAAATTACTTAAGAATAATATCTTGTACTCTACTGCGCAGAGAAGTAATTTCCTGCCAGGAAAGCACTTCTATAGGAGGAAAGAAACATAGACGACGAAGAAACAGACTTATATTATTAATCCTTTCATCTAGAAATAATCTTCAAGCATAATATGGTAACCAGTATTATCAAACGGAACGTTTCCTTTGTTTCTCATATGCTACTTCAGTGCTACTGAAATTTTAACACTCGCTATGCCTGACTGCATGGCTTTTCAGTTGTCCAGCTTGATTTCTTCAGTTTTTAGTTACCTTAGCGACGACATCGCAACTAAATTACCTTACGTCCACAACCTCCTCTTGTTAGTTCAAGCGTTTAAACATTAATACTACCACGATGCATGCTGTCAATTGTTTAGTCTTTCGTCTCCAGAAAGGATAACTGGATAATTTAGAATGCTCTGAGTTTGATTTTTACGATAATATGTCGAGAAACCTTCAGTAAATGGAGTTCTGTTCAGATGACAAATATTCATGTTCACGTTCCTGTAAATTAAGCTTTTCAAAGGATGATTAGTTCACTTTACATTCATTACTTGTGTTGTCGTACCCGGAGGGCGTGGCAAGACGTATCACTTCTGGTTGAGTGTCATTTGAACTAAACTCTTGTGATTTCTCATGGCTATCACAGTCCTTAGCCATTTCTACATTCTCAACATGACATGCTGTTGCAAACCGCAAAGGTTCCCCTGTCTTGCACACAACCGATACTTTCCCGTAACCAACGATCACAATCTCTTCTGAAATTTCAACACTTCTCTCCAACAGATACTCGCCTTCTTTTATTACAACGACTTGATTCTTCGAATTCCCCTCAAGCTTCTCTGCATTTTGAATGACACGCCGTAGCTGATCCGAAGTTTCCACAACTAGGACTCGGAGCTCTCCATAGCGCTGAGTGACTTCAGAGATATCCCGACCTTGGCTTAGGTGTTTAAACACTGCAGCAGCAGCGAGTGCTTCTGGCTTTCTACCCAGTTCTGCCAAGGTTACAGACTTAACGCGGTAACCAAGCAGCCAGGAAGGGTCAGCTTTGATGGCAGCTTCAGCGTCATTTAATGCAAGCTGCAATGAAGGCTTCCTCTTTGACGGACTACCATTTTGTTGTTGGGCAGATTTTAAGTAGGTTGATGCCCTGCTAGTGAGAATCTTTGAATCGTTTGGACATAGAACTAGTGCTTCATTATACATCGTCAGGGCTGCGTCTAATTGGCCGTGATCGAGGTAAGCTTTGGCAGACTCCTTGAGACTTTTGATGAACTCAATTGTGGATGATTGTGCAATGTTCTCCATGTAAATGGCTCGTGGAACACAACTATAGCACATTATTTGGACCTTGCCAAGACCAACCATTACTGTATTTTCTGGGACCTTTAAGGGCTCTGGTAGTTGGTACCGCCCTTCTTTCACCACAATAACTAGATTTCGAGTATCTGTTTTCTCTGCTGCTGATTGAAAGTCTTGTACTGTGCTAACGACATGTACATCAAACTTTCCAAAGCGACGCTCGACTTCTGGAATGTTTGTGCAATTCGATGGAAACAGATGCCGAGATATCGCAGCTGTGGCAAGTGAAGGCCCTCGTTCGTCAAGATGAGCAAGGCAGACAGCCTTCCAATAATACCCCTTTGCCCAAGAGGGATCTGTCTTTATGGCATTCTGCGAGTCATCCAAGGCACGTCTAAGCCATTTCTGTTTGTCTCTCAATGAGTATTGTTTCTCTGATAGTTTTAAACTTGTTGCAGCTCTATTAGTCAGCAACTTGGCATCGTTTGGAGACGAATCTAAAGCGTCAGAATAGTGTTTATATGCCCCAACATAATCGTGTTCTCTGAATAAAGCATTACCCCTGTCTTTCAGTGCTCGTGTTGCGTACATATTTACATCACACTGCGGCACGCTTTGGAAGAACTGTTGTTTTGGTTCTGTATCACATTGTTGCAACAACTGCATGTAATGTTTGGCGTCCACTTCATTCCCTAGGATGGAATTAATTGCTGTTAAATTCATGTAGGCGGTTTTCAAGCGTGGATTCGTTTCACCGTAAAATTTTTTGCGAATCGCTAATGCAATCTGAGCTATTGTCAAGTGTATTTTTTTTGTAGCATTTTGCACGTTTCCTTCGCAAGCTTTGGACCAGCACACGAGGATACCCTCCAGAACTCCAGCCGCATGGTCATCGCTTCCATCCTCACTAATGAAAACTCTAGTTTCTGTGCAGCCGTTGATCACGCTTGTGTATATACGAGGCCACCTTTTTTCTAGCATTTTAAGTAGCATAGTTTCCGATTTCTGGCTATCAAAAGTGCTGAGTATCACGAGAGCTTCAGTCATTCCCTTGATGTAATAATCAGAGTCATGTGGCATCGTCTTGCAAACATCTAACATTTCTTCAGCGTACGGTTTTGCCTCAGTGGACTTTCCTTCATTGTCGAGTAGAGTCGCAGTGTGCTGTAGAACACGTAACAACATTCCCTGATCTGGAGGTTGTAACTCCCTGGCAAGTTTCAAGGCATACTTGTGACGTTTCAAGGCTGATTTGAAATTAAAAGCTGATACCTGATTTTCGGCTCGTGCAATCAACATTTGAAGATCAACAGATTTAGTCGCACTTAGTTTTAGACTCTCAAGTTGAAGTAAGGCTTCGTAATTTTTCTTCCACTCCCCTTCAATCGCGTAATATGAGGCGCGCTGTTCGAGAACTAGATATTTAACATCGTCAGGTACAATTGCTCCAGAAGTTTCCAGTTCATAAAGCTTTCGCACTGCTTCATCGGCGAGTTTCTTTGCTTCTTCGTAACTCACGGGATCAGAGCAATTTCTTCTACTGACACTTGCTTCCACCATCATTACAAGAATTGTTCTGGGATCCTCACGACAACACATTCTTTGAACTTGCAACATAAACTCTGAGAATTCAGCTTTCAACTTAACAAGAAATATGTTCATCCCAATTAATCGCTTAGTTAAGTCGAACAGTTGACCAAAAGTGTCATCACTTCCAATACAATCGACGAAGCGATCCATTGATAACTTCATCTCTGCCTGTAAATGATTCTTTAACTTCCGAGAATTCAACAAAAGAGCAATAAGAATATTTTTGTCTTCTTTGTCTACTTCTAACCAGTTTATCACATAGTGACCATCAAACCTCAAACATGATTCACTCTTCTTTCTAAGTGCACAGTGTAGAACGCGCATGGCTGCAGTCAATGTCTCTGTCCTTATTCGCGAAGTTAGGCTGTCACGAACCACCTCTTGAACAAGTTTGTGTACGCTAAATACTTTGCTTTGTTGATCAACTGAGAAAAGGGAGTAACAGGTCAGTACCTTGAGGACGGCAGAAATGTCGATCTTAGAACACGCAGCTTCTCTTAACTCGACTTGATCTATAGCAGGAAGACCAGGATTGATGACTTCGAAAGGAATATTCTCAGACTCTAGAAAGGATGCTATACGCATCATGGTGGCAGCAGCAGGCGACTTTTCAGCCACAAATTCAAAATTCATTTCCCATGTAGTGTGTACAGATAAACGATGCTGAGCTTCTACACTAAGCGCTGTTACTGGCTGATGTTTTAAAAGACGGAGCCTGACTTCTCGGTACTTGTCGAGGTAAGATTTGAAGGTGCAAGTAATGGGAAGCGCAGATATGTAAGCTGCTGCTTGCTCGAGGGCCAATGGAAGACCTCCCAGTTCCTTTGCCAGATCGACTGCTTCCTTGTAAAGGGATTCTTCCTCAAGGCCTGTTCTTTGCATTAGAAACAGGGCACCTTCCTTTTCAGTGAAAGACTGAAGCTCCAAACAATCTTTGAGCGACAGCTTCAACAGCGTTTTGATATTCCTCGCATTTTGCCTGGTAGTGAACAGTATTTGTCCATTCTTTGGTGCTTTTGCATTCCTTTGCCAGGGCCCATTGCATATTTTCATCACACCACTGGGACACTTTGGGCTTTTCAACTCATCTGCATTGTCTACTACAAGGAGCCATGGACAATTTTTATTCGACAACAGAGCCAGAAATCTGTTAAGGGCATCATCGACATTTTCATTTGTCGACGCAGGTATATTTAGTAAAGCAAGGTTCTCGGCAACCGATTTACGTACATTTTCATCACTTTCCCCATTAATCCAGAACACTCCACCAGTGAAGTGTTTCCTCCATCTCCAGGCAAATTCTACCGCCAGAGAAGTCTTTCCGCATCCTCCAAGGCCACAAATGGTTTTTGTGCAGCAGGAAATGCCTGAAAATTTTGAAGAATCCTTATTGGACACTAAATTATGTTCTAACCATAGCAAGGCTGCCTCTCGCCCGGTGAATTCTGGTAATCGTCTCGGTGCGGTACATGGTGCGGCAATATCTTCCTTACTTTGTCCAATTGAGGATTTTTCCTTCAAGGTTTGTACTTCAGATTTCATGCTTTCGAAGCTGACCTCTAAGTCGGCGATTTTATTTTTTGCTGTGTTAAGGTCCAGGACAACGTCATCCAGGCAGCCTGCCACATCGTGTAGATCCTCGCTGATAACATCTAAGGCACTATGCAAATCATCTCGCTCATCAAGCAACCTATTGAAGTTTTCAACACTTTTTGATAACAATGAAATTTCCTGTTTAAGGACTTCAAAATCGGTCAACGCGTTAGTAAGTTGTTTTCCATGTTTGGCAATCTCTTCTCGATGGAATGCACCCTGCTCTTTCAGTTTGGATATGTCTCTCTGGGCACTCTCTTCACTTCTTATTATATCTGAAGTAAGCTGCCTGATATTTTCTTGAGCTTCTAGTAAATCATTCTGGCCTTTCCCCAAGTCGCTCCTTGCAGCATGTACCTCTGTATCCAGCTCCGCTAGTTGGTCCCTGAGCTCGGCTATCTTTTCTTTGCTTATGCTGCTTCGTGTTTTTACTTCAGTTACATCTGCAACCAGCGATTGACGCAGCAAATGAAGAGCCTCAACTTCGGATTCCCTTACATTTACGAGCCTATGAAGAAACAAGTCTTGCAAATTTTTGGAAGATTCTTGCACCGCTTTGTCTGCTTTGAAGACCGGGTCACTCAGCAGACTGTTAAGGTGTCCAAATATGGTGTTGACATCTGCATCTTTAAGTTCTTGTTTTGGAGAATGAGCCCAGTGATTTCTTCCTTTATCTCTCACTTCACTCAGAACTACTCGATTGACCGAGGGATGGATGAAAGGACACCATTCTAACACGTTTAGGAGCCCGCCAATGTCTGTAGTATTGGCATCTATGATGTCTCCTTTCCGTGTTCCTAATGTTGGCATGAAGACTTTTGCTATTTCCCATGCCCCTGCAGGAGATCCCCATTGTTGTCTATCACTGTTGTTCCAGCAAATCTTTGGTCGCAGAGACTTGTGGAGGCGCTCCAGCTCCTTCTTCCATGTAGTACAAGTGGCACATTTGGAAGAGTGACCTGCACAGGTACATGGGGGAAGTGAATGCAGAGGAGGGCTGGAAATGAGTGACTGGTACCAGGCCTCCATTTGCCTTTGGATTAATGGTGTGATTCCATTTTTTGTTATGTTCAAGGCACATCCGACCATTACCCAGTTTTTGTGCTCTTTCTTATCAAGTTCTGCCGTCCAGCCTGTAGCCATCTTGTGTTTTCCTTTATCAAGGCCAAATTATCTTAAAGTCGCGGCGTAGTATCAAATAGAATTGTTGTCTCTGGTACCTCAGACATGGTTGCTTCCTCTCAAGCGGAA
TCONS_00097078	XLOC_025987	CCTGGCGTGCTGATCATGATCAAGGAGAAATGAATACTATACTGTAATCCTACTAGTTCGTAGGGGTGACTTACGAGAACACAGATGAACATAGGAAAGCACAAAGAAAATTCTTGCTTTTGACGCAGCCATTTCCTTACCTCCCTTGTTTGGTTACGATTCCTCCAAGGTACATCTTTAGTCTGATATCAAGATCGTTGAGGCCTGGAGGAGAGGCACCGTCGACACGTTCCCCATTCAGCACTAGGTAGCCATTGATACCTTTCCTGTACACACGCAGCTGGTTCCATGCATTTAAGTTCACAACTTGCCTGCTTACGATAACAGCCGGTCCTCTGCCCAGGTTATAACTGAAGATCACCCGCCCGCGTTTCAAGATGATGAAGATAAAATCTATACGCGGGTCTTGGTTATTCAGTATGATACCAGTGCGACTGATTGGTCGGAATTCCATTTCAATGTCTGTTTCTTTTTTGACACCTGACATAGGTCTGTATTCCAAGTAACCGTCACCTCTGAAGCCAACCGATTGACCTCGTTCACAGACTCCTTTGTTCTTGACTGTAATCGACCTTTTTTCCTTGCATGATTTCACCTTCATATAACAATCATTGTCGTATTGCAGGCCATCGGATCCACATACAATTTGATTTGATTTCAAAGAAGAACAATCCTCCTCTTTGGGACACTGACATTTGGGTTTTCTATCAATGGTGTCACATTTGGCGTGGAATTCACACTTGACATCTGCGCAAGTTTCACAGGGTCCTTTCTTGACAACACCAAGAGGAACCTTTGACTTGCAGGCCTTCGCCCTCATGTGACATTCTGTAGAATACACGTTGGAATCATTGGCGCACACTTCATCAACTTCCACAGGACACTGATCCTCCTCAGGACAAATACAAGTTGCCACCCCAGTGTTAGTGAACCGACATGTGGCAAAGAATTTCTCGCAATTTGCTTGCCGACATGCTCCGCATTTGTCACCGAATTCTACGATTGTAACATCCTTTCTCATCTGGCAAGCTCTAGCCTCCATGACACATGGATTGCGATATCTCCTTCCGTCACTACCACACACGGGGTTGTCTTCTAACGGACAATCAATTTCCACGGGACAGATGCACTCTGGGTAACCCCTTGAAAAGCCACACCTCGCGCCATACCTACAATAAGTACTGGTACAGGGTAGAACGACCAAACCACACTCTCCCCTGAACAGCAGGCGAGCCTTCGATCGTTTCGGGCAGTTCGCTGCCCTCAGCGCACACTCACTTGCGTACGTTATACCGTCACTACCACACACAGGCGAGGCTGCTTGACTGCGCAGGCACTCGAGGGGAGAAGGACAAACACATCTTGCTTGGTTGTTGCTATTAAGGACACATCGTTGGTATAAATCACATCTCTTCAGGGCGCACGCATCGCATTCCCCTTTCTTGACCACAATAAGCTGCTTTCTAGCCTTGCACGCCTTTACCCGCATCAGACACTCGTTTGTGTACGATTTCCCATTGTTAGCACACACTCGATCCTCGTCGGACGGACATCCTCTAGGACACCGACACTTCGCTGTGTTGTCAACCACAACACAGTCTTGATATGGCTTACACTGATGGAAGGAGCATGCATCGCATTTTCCTTTCTTCATTTCCAAGTCAGTTCCACAGGCAGCGGCCTTGAAGTCACATTCGTTCTCATAAGTAGTACCGTTGCTTCCGCACACGGAATCTCCTCCGATCGGGCATTCATCCCGTGACTGGCACACGCACTGAGTTGAGCCTTCCGCTCGCACCTCACATTTGTTGTGCTTTTGGCAGGCTACAAACTTACATGCGTCACACAATCCATCGTTCTTCTTCTCAGTGTTCTGTTTCTTCTCACAGGCGATAGCTTTCATAAGACACTCGTTGATGTATGTTTTACCGTCTGTGCCACACACTGTCTTAATTACTGGTAGACAGTCCTTTTTCCTGGGACACACACAAGTGCGTGACCCATCTGGAGCGTTGTGACAAACTGCGTACATTGGACACTTTAGGCGGCGACAGCCACCCACACACGGGCCTTTGTTTACTACGACCAATGCACCACCAGCGGAACAGGACTTGACCTTGAGATGACATTCGTTAGGATACTCAACGCCGTCTGAGCCGCAGACCGGCGCTGGGACATAACTGCAGTCGCGTATGTTAGGGCACTGACAGGTGGCTAAGCTCTGAATTACTTTACAAACTTGGCTCGGTTGGCACTTCATTCCCGTGCAATCATCGCAGCGTCCTTGTTTCATGACCACAAGACTACCATCCCCAGAACACGATTGTACTTTCAGTTTGCATTCATTGTCATAGGTTTTGCCATCACTTCCGCAAACTTTCTCCAATGTCGACGGACAATCATCTTCTCTTGGGCAGCGACACTCGTGGAGACCGTTCGATTTGATGAAACATTCAGCGTTATTAGCACATGTTACCAAATCACAAATGCCACAATAGCCCTTTCTTTTGACAGTGACCTTCTTCCCTGCCTTACAAGCCCTAGCCTTCATAACACACTCGTTAAGGTAACTCTGATCATCAGAACCACAGATCAGGTCAACTTTCCATGGACAGTCACGTTCTGACGGACAAACGCACGTTGCTTTGTTGTTCCTCATTTCACAAGTAGCAAAGCTGTGACAGCTGGCCAAATCACAAGGAGCACATTTGTTAGGGGTAACTGGAACAATTCTTTTGCCCTTTTTACAGGAATCAACTCTCATAAGGCACTCGTTCTCGTAAACTGTGTAAGTTTCTCCATCACTGCCACAAACCACGCTCGTAACATTGGAACATTCGTTTTTATCTGGACAGCGGCATTCCACTGTACCAGACGAGAACACGCATTGGGCGTGATTTATGCAACTCTTCAGTGAGCAGGGAACGACCACCAATCCGCAGGCACCAGGTTTGAAGAAGAGTCCTTTTTTCTTCTCGCACGACTCTTTCCTCGCTTTGCACTCATTTTCGTAGGTTCGGCCATCGCTGCCACAAACAGGCTCACCCAGGCTGGGGCAGAATTCAGGACATTTACACGATGCTCTACCTTGGGCATCCAATTCACATTCTTGGTCCTGAGCGCAAACAGACTTGGAACATGGCGTGCACGGTCCTCTCTGTTGGACTTCAATTTTTTGTCTAAGTTGACACGACTCCGCTTCCAAAAAGCACCTGTTTCGATACGTTTTACCATTGTCTCCACAAATCTCCCTGACATTATTTGAACACTGGTCAGAGGCTTGACACTTGCACTGCGCAGTCCCAGATCCGTCTTGTGCTTCAATACATTGGCCATTATAGTCAACACAATCTGACAATGAGCAGGGGCCACAAGGCCCTTCATGTTTCATTGTAACTTCGATTCCTGCAGCACAACTTTCAGCCTTCAGCTTGCATTCATTCTCGTACGTCTTGCCATTCATTCCACATACGGTATTGTTGTCATTCGGGCAGTCCTCCAAGCGCGGACAGCGGCATTCAGTTGATCCATCAGGTATAACTCCGCAAACAGAATGGTACATACAACGTGAGGCATTACAGGGATCACACACTCCCTTTTTAATCATCTCGAGTGGCTGTCCGGTTATACAAGCTTCAACCCGCATTCTGCACAGGTTGATGTAAGTCTTTCCGTCACTTCCACACACTAGATCATAATCTCTTGGGCAATCGTCTTCTGTTGGACACTTACAGGCTGGTATCTGCAACTTATTTACCATACACCTCTTGCCTGAAGAGCATCGAGTGTCTTTACAAACCCCACAACGTCCTCGATGCCTCAATCCAACAGATGCGTTCTTCTCACATGACATCGCTTTCATAAAGCACTCATTCAGATAGGTTTTCCCGTCCGTGCCACAAACAGGGTCATTTGCTTTGGCACAGTCTTTAATTTCGATGCACTTGCACAAAAATGGTCCATCCCTTTGACCGATGCACACTTCGTTGGTATTACAACTACCAGGGTTACACGAACCACAAGGTCCTTCATGCACAACTCGTACAGTCTCTTTATTTGCACAGGCCGTCACATCTAAAAGACACTTGTTAATGTACGTCTGTCCGTCTGAGCCACACACACCATCACCGTCCTTTGGACATTCGGCCTCTGTCCGACACCTACACGTGACCGTTCCGTCCGCGTTTCCGATGCAGGCGGCGTTGTTCTCACAGTCCTTAGCGAGGTCGCACGGGCCACAATATCCATCCATGACGATATAAACCGGCATTTCTCTGAGACAAGCCTTTGCCTTCATCACACACTCGTTGAGGTACGTTTTATCATCGCTGCCGCACACAGCATGAACAGTCATTGGACAATCTCTCTCATCCGGGCACACACATTCAGCGTTACCTTGGGAATCCGCTTTGCACAACTTTGGTTCCTTACACTGCACCCCGGCACAAGGCTCACACTTTCCTGGTCTCTGCTGATCAACAATTTCTTCAAGTCGACAATTCTCCACATCCAGGTAGCATACGTTGATGTAAGTCCTGTTGTTCTTACCACACACAGGGGTGGGAGTCTGGGGACACTCCCTAACGTCCTTACAGACACACTGTGCCTTGCCACCCTTAACCTCGCAGTGCGCATGCTCTTTACATTTAACACCAGCACACAAACCACATGGGCCCAAATTATCCACAGTGATGTCTTGTCCTCTTGTACAGGCTTGGACTCTTAAAACACAGTCATTGTTGTAAGTGACTCTATCACTGCCGCATACTTCATCTTTGGTGGTTGGACAATCACTGATCTTTGGGCACACGCACTCTGTGCGAGTAAAATCGATTGCCTTGCAGCGGGCATAGGGCTGACAAATCTTCTTTGCGCAAGGGTCTTCACACGTGTCCTTGGCCAACCTTGCAGCCAACGAACCAAGCTCGTCGAAACTGTCAACGGTGTGAACAAACTTCCTTCCACTGGCGAGACTAACATGCCGAGATGACGGTGTAGTCACACCAACAGCAACGACAAATATCTGAACGCCTGTGCTCTTCAGTTTGGTGACAGCAGATTTAAGGTCCTCGGTGATCTCACCCGCAACTAACACAATTAAAGACCTAGGAAACTGTGACCTTGCTCCATTTTTAAACGCCGTTGTCGCCTGTTTGAGCATGTCAGTAAACCTGATTGTCCGATCTGAAGGAGAGTCATTGATAGCATTTAGTTCAGCCACTCGGAATTTAAGTATTTCAGACTGGGTGTACTGTGTAAGCTCAATGTCCCTCCTGGCTGTCTCTCCCACAGTAATGACTCCCACATGCGTCCTGGCGACGGAGATGGTGAAAGCATTGATCATTGTGACAACGAAGTTCTTCTGCTGGATGTAGTCTGATAATGATAACACGGACGAAGAGTCCAAAGCAAAGACCACATCCATGGGGAATGGACACGCTGCAGGAATAGTACATAAAGGCTCCACTAATATAAATCCCCTGGTCGGCTTACAGCGACCACACCAGCCTCCACACTTAGCAGACACCACCGCACCATCAAGCGACTTCTGGTAATCTTGAATCTGCAAACCATTCGGGAACCCCTGCAATGTCCAGCTCACATCATCCCGCACTCGAAGTCTTGTCCCGCTCAAGTCAACCTTGAACTGACCCTTTCGACATTTACCAGTGTTCACCGAGTAACAATCCCCTGCTGTGCCATACGGGATGTCTTTACCCTCTACAGTCAGCGCAAAAGTGAAGTCACGACTCATAATTTTCATGCTTGCGATATCAAGGCGCACTTTGAAGAAGTTCGTTGAACCTTGCTCAGCGTACAACTCACTTCGCGCAGGCCCACTGCAACTGTACCTATCCTTAAGCCGCTGATTATAGATAATAGCGAAGTTGTTCTCGGCACCAGACTCCAAGGTGATATACTCTTGTGGCGCGTTGGACGCCATGTTGTGACAGTAGATTCTAGTTGGATCTTTACATCTGTCGCTTATGTGAAGGAGGTAATGGCCATCAGAAGAATACCCGGATGCTTTTACTTCAGCACAGCTGCGAAATACTTTGCTAACAGTGTAAGGCAGTTTCTTGGCCTCCTTCTTATCTTTATCAGGCTTGGTTATAACAATGAGATTATTCCCCGAGGAGATGTTGTTCCATTTGTCTACGCCCGGTTCGTCCGTGAAGGCAACCACCACGACCTTGATTGCATTGCTTCTCAATTTGGCGACCTCGTTCCTGATATCCGCAGATTTATCTTCAAAATTACCCTGGGTCATCACAACAAGAACATCCTCTGCAAATGGCCGCGCGCCGTTTTGAAGAGTGAACACCTCATCTCGTACTTTGCTTAAAGCATCGCTAAGTGTCCCCGGTCGACCTCTGGGTCCTGGGAAGCTACTTGCGATCCTTTTAAAGGTGGGTTTGTTGTAACCGTCGCTGAATAAGGCCCTGGTTGTCGCAGGACCATTGTAGTCTACCAGTGCAACACGTGTTTTGTCGTTAGATATCTCATATTCATCAACAATGTCATTCAACATGGCTACCATTCTTGCAAAGACAGCAGACGCTTGAGGTTCAGAAGCGCCGATAACAAAAGCAAGGTCGGTGGCTTTTTGACAGATTCCCTCTGACACCACACTAATCGCCATTTCATTCTTACAAGCCTTCCCTTTTAGAGCACATTCACTTGCGTACGTCACCAAGTCACTTCCACAAACTGGTTTAAAAGGTTCCGCTGAACAGTCATCCAGACATTGACAGAGAGCGGTGTCATTGGGCAAGGCTCGGCACTCAGCGTTGTAGTCACATACGACGTCTTCACATGGATCGATAATAATTGCTTTAGTTATATTTTGAACCAGTATATCCGGTTTGTCCACATCAGGTTCAGGATCTACGATTACTTTGTAAGGTGGAATTATGATGCCTCCCGGTCCGACTTCCCGTCCAATAGCAACTGGGATTACCTTTATTCCTGTGTTTTCTAAACTCTTTGCATACCGAGTCACGTCTCCCACAGTGTCCTTGTCCACAATCACTACCAAGAACTTACGCACGCCGGGTCTCTCTCCTTTGTATCCGGGTCTGAAAAGCTCTGTAGCCTTCTCGAGCGCTTTCTCCAAGTTCGGCTGTCCACCGATTCTTGGAATATTTTCCAGTACAACCTTGAGTCGGTCAGGGCTGTTAAATGCATCGCCAAAGCGTATTCGTACATCAGTGTCGTCGCCAAACACCATGAATGCATAATGTACTGTGTACATGCCGTAATCATCCACGATAAGTTTGATGACGTCGAGCATGTAGTCGTATAACTCGTTGGCTCTGGCACTCGTTGCAGAGATGGCGAATGCAATGTCGACTGGGAAACTGATGACCACCTTCAGCGGACAAATTTTTTCAGAAATCAACGGCGCCACAGACATGAGTTCACTAAGGGAAGGCGCATAGAAGGCGTAGTCATCTTTAGATGCTACTCTCTTGACTCTAGGATCATCCATGCCACTTCCCACCCCTACAGAGTAAACTATTGCATCATGTGCCTTCAGGGTCCCTGATCTTTGTAGCACCAAATTCATGTTGTTTTCCAATTGATCCATGATCACAACCACGGCCTGTTTGACGTCGACTCTCCTGTCTTTTATCGCTTCCAAGGCTTCCTGTAAACCAAGAGTAATGCCTGAGGATGAACCCACATCGCTGACGCTATCAATGTCGAGTTTGACCAAGTCTGCACTTTGAGTATCATTGAATGATATCAAGTAAAAGTCATCTGCATCTGACAGCACCATTCCTACTCGTGTATCGTTAGGACCGATGTTAAATTTATCGATGACTGCCTTTATGAAGTTCTTCTTGACCTCAAGGTTCCCTCCATCCAGGACAAAGAGCAAATCGACCCGGTTGCTACAAGCTTCACAGACACCCTCCTTTACAACTGTGAGCATCGTCTGCGTCCTGCAAGCTTCGAATATCATGCTGCAGTTGTTAGGGTACGTGCGTTCATCACTGGCACATACAGGAGTGTATGTCTGAGCACAATCATCACGGCACACACACTCGGTCGAACCATTTGCTAACTTAACACATTTGGCATCAAAATCACACGTGGTAACCAGACATGGATCAGAAAGAGCCAAAGTTATCAGCACCATAATCTTCTTTCCAACTATTGATGGGACGCCATCTTTATCCGTATACACTATGTTTGTTTTATCCTTGTCTGGAGCCAGTGGTATAAGCTCATCTGGGCCAGCGTTCTTTCCAATGACCACAGTAACAAACCTAACCTTTCCGTCTTCAAAATCACCTACAATCTTTTCGATGTTACTTCCGGTGTTAACAGACTTCCGGTCGATCATAACTATGATAACCTTCCTGGAATCTGGTCGCGCGCCTCCACTTGGTTGGAAAAACAGATACTTTGCGTCTTTGAGAGCGTTTACCAGATCAGGTGAACCACTGGGTAACCTGGCGCCTTGTATAAGAGTTAACAAAGACTCTTTATCGGTCTTTTGGAACGGAAAGACTATGTTGGATCTTTGACCAAAGGTCATCAAGCTGTACAGGTGTTTTTTGACGCCATGTCGTTCGATTATGGAGTCGATTGTGGATTTGACGAGTTTAAAATTTTCTTCGGCATCCACGGAAGTCGTGCTGACTATAAATGAAATGTCCAGTCTGGTAAACGTGGTGATACCACTAACGAGTATCTCCTCTATCTTATCAGCGGTTTTAATAGGATGGTCTTTGTCTTTGGTTTTGATGACTTCCTCATCCGGAAACTCCTTTTCGAAGTCAGGAACAGGCCTGTTACCGATAGCAACTGGGATGACAACTACGGAGCTGTCCACCAGGTCTTTTGCAGCTTCCATGATGGCTGGCTTGTTACGACCAGTGAAAGTGTCCATGATAACAACAAGAACCTTTTGTGCATCTTTCCGGGCAAACTCACTTTCAAACAAAAGCTTAGCCTTAATGAGCGCCTTATCGAGAGCTGGCTCGTCATCGTTGGAAGCGACTGAGCCAATGAAAGTCTGCAACTTTTTAGGGTCCCGATATTTATCCCTGAAGTGAATCCTTATGAAGGCATCTCTACCAAACACAATCAAACCGTATTGGACACGGTCGCTGAAAAATCTCTCTGTTACTTCCTTTACAATGTCCAGGATCAATCCAAAATTACGGTCCCTTGGTAAGGCACTGATTGCGAAGGCGAGATCCAACTTGGGTATTTTAGGTGTGACTTTCAGAACTTTTTCCATCACAGAGTAGCCAAGGTCGGTTGGGTCGACATCATTGCGCACGACAACGAGCACGTCTTTATACGGTGAGATATCCTTGATTTCCTTAGCATCAATATCACCGCCAAAAGCAACGGGCACGATCTTAACATTAGCGTACTCCAGTTCTAGTGCCTCCTTCCCAGTTTCACCGCTATCTCCAATGGGTGATTTGTCTGCAATCACCACCAGTACTCTTTTAGCATCTTTACGACCACTTGACTGGAACAACACCCTGGCCTTCTGTAAAGCCTTCTCCAGAGCGGGCCCTCCTTGCTCAATCCGCATGTTGTCAACAGAACTCAGCCAATTCTCCAGAGCAGGGAAATTCCTCTCGAAGCTAAGAAGTACTTTTGCATCGGAGCCGTAAACAATAACAGCGTAACGAAGGTTTCCAACAGTGTACTTCTTGATTATGNNNNNNNNNNNNNNNNNNNNNNNNNNNNNNNNNNNNNNNNNN
TCONS_00097074	XLOC_025988	ATTCCATGGATCATTTATTTTGAAAATTGTCCTACTCGAGGTTGTATGCACACTTAAAATGTCAAGACATCCTTTCATAACTGAAATAAACAATAAATATTTGTAATGCAAATCAACATTGCTGGGGCCTCACCATCAGTTTTTAAAATTATGCCATGAAAAAAGGGGGAAGAGAAGGTCTCAGTACCTTTGAGCAGGTAGAGACACTCCCTGTGTTTTGAGGAAAAAATTAAAAGTACAACAACACTATTTCACTGTTTTGCTCAGCTTGGCCGGTCGAACCTCAAATGCAGAGTAATTCTGTCAGTTCAAAAAATAAAAAACAAAACAAAATAAAAACAAACAGATGCACCCACAAAAAAAACAAAAACACGGCGAAAACAATATCACCATAAATATGGCATTTAGGTCACGGGAAAAAGGAAATGATCGTCAACTAAAGAGGCTCTTGATTGTTAAACAAATTCTCCTTGTCAGCACCTTAGGAAATGTAAAGAGAACAGTATGGAGAATATACACACTGATGTTAGGTTGTAAAGGGTTAACATAAAAAAAACCACGCAAGAGCTTTGTTTGCGCTTTGCCATCACTTAATTACAATTCATGCCTTACAAAATTGCCTGAAAAAAGTAGAGCAGTAACGGTTGTTGCTACCCTGTTCGTTTTACTTTTAATAATGTAAACAATTTTTAAAAAATTGAAAAAAACAAATATTTTCCACCATATTTTAAGATAGTGAAAATCTTTGTTTTCTTAAATGCTTTACACCTAAGTTAACATTTTTTTAAAGAAACAGTTCATCACACGTAGAATCTTTACAGCGATGTAACAAATTTCCTATTTAACAGCCGGGGGAATTTGGGATCATCGCCTCTCATTCCATCACGGGTAGAGAACAAATCCAACGTCTTCACCAGACCATCTCTAATATCAGTCCAGCCACCCCTGGTATTCTCTAATCTTTTCAACTCGTCTAGAAGCTTGTCTGAATCGAGCCACTCGTCAAAGTAGATTTTGATACTTTCTTTAGTCGTGTACTGCAGCAAAGCTACGTGGGTTCCATCTCATGAGATAGAAAAGGCCTTGATGAAATCTTTGACAAAATCTTTGGTCTGACGGTATTCACTGTCGTCGATTAAACTGAGCCATCTATTGCGAATCCTACGTCAAACTTGACATATCTACTGCAACTTGACATGTTACAAAACACAAATAATCGCGTTGATTGATCGAACTTTAAATTAAGGGACCACTCATTATCTATCGTCGGGGGTAGGCGTTTTAAGAACTTTGTGTTTTTGGGGGGGAGGGGATCACATGGCTTTCAGGGAGAACGGAGAGGGTATCAGTCGATATCAACATACTATGGAGGGAGGACTGTAGAAAATTGACTGCCAATTAACTGCCACTGAGNNNNNNNNNNNNNNNNNNNNNNNNN
TCONS_00097079	XLOC_025989	CCCTGTACAAATGGTAGTTTGGCAATGAAATTTCGAGCATAAGCCAGTATGTTCGTTAGGTCAAACTTCAGTGACGTCACTCCTTAGAGGTGAAACCCTTCTTCAAAAAAAGGCTGGATCTGCTCCAGGAAAACAAACTCTTTCCCAGTTGGGAAAACAAAATTTCCAGATGCTGGTAACTACGTACCACACTGTCCCCGTCTGGCCACAGTGATGCGAGTTTGAGTTCTACAAGATTCTACTTGAAGTGTGCACTTATTAAGATAGGTCTGTCTGTTGGAACCACACACAGGATCGAAAGACAGCGGGCACTGTCTAGGACAGACACACTCCAGAGAGCCGTCAAGCTGCGCTTTGCACTCAGCATAGAAGTCACATTTCAGGAGAGCACAAGGAGTACAAGCTCCTTTCTGCAACACAACAAAGCTCTTTCGCTGTTTGCAGGCGTCCGCCCGAAGAAGACATTCGTTGATGTATGTTTTACCGTTGCTTCCACAGACAAGATCTAATTTCAGATCACATCGTTCATTGCACACACAAGCTGCCTGTCCGTCAGGCCTCTCCACGCACGTGGAATAGAAGTTGCACTTGATATCAGCGCAACCCACGAAACATCTTCCTTCACGTGCGTGCATCACTGTGCCATTTGTTAGACACGTGTCTAGATCCAGAGCACAGCGGTTAG
TCONS_00097091	XLOC_025990	CCGCAATATCCTCGGAACCATCATTATCGTCAGTTTGGATCACATTGTTCTTGTTCAGAGTTGTCTTTTCAATCTCTTGTGGATCTGCCTCTTTTCCAAACGTGACAGCGATAACTCGGACTTCATCCTGAGCCAAAGATCTGGCGGCTACTGTCACTGCGATCTCATCACTGTCAGACACCTTATCCATTGCCACCACCAGGATCTTTTTAGCATTAGGACGACTCACGGCTGCTGTCTGGAATAGCTGCCGAGCTTTTCGAAGGGCCCTGGCAAGGTCGGCGCCCTGCTGATTCTTTGTGATCTGCTGTAAGGTTTCTCTCAATTCCATGAGGTCGCTCACGCCTCCAAAATCGAGTTCAACCACTGGGGTCTTCCCAAATGTTATGATACTGTAGCGAGTGGCAGATGGACTGTAGCTGTTTATGATCTCATCCAGTAGAGATTTCATCTTCCTAAAGTTGTCGTCTGAGCTTAATGCTGTGGCACTAAGAGCAAATGCAATGTCTACCATCTGTTCCTCATCGGTGACATCTTCCAGCACTTTGATCATTATCTTTTCAGCAGCTTTCTCTTCATTCTCATCTTTCTCCATCTCCACCAGGTTATTTTTGTGTCGGGTGATTTCCTCCAATTCCACTTTGTTTCCTTCTTCACCGAGCACCACTGGAACAACCTTAACTCCAGATATCTGTAACTCTTTTGCCTTCCTTTTAGTGCTCTCCCTTCCACTCGACTGCGTCTGGTCCATAATGACAACCAACACCTTCTTAGCATCAGGTCTCGCTGTACGCTCAAAAATCTCTTTGGCCTCCTCCAGGGTTTTGTCTAAAGCTGCACCAGAGATTCGTGTGAAACGATTGATTCTATCCTTGAGAGTAGCGACAGTGTAACGCTGGCTCTCAGCAAAGCTGACTCTCTCAAACGGTTCATCACCAAAGAGAATGAAGCTGTATCGAATATCGCTTTTTCCGTAACGATCTATTATCGATTTCATGGTGTCTTTGATCTTTTGTAAGTTGGCATCTGCATCCGAGGAACCGATGCTGATAGCAAATCCCAGATCGAGCTTTGGAATCTTTGGCAGTTCCTGTATAGCCTTATCGATGATTATCTCTGGCCAGGTGTCGGGCTCAGGAACTGGACAGACGGCGATGAATTCCTTGTTGGTAACCAGTACTTCTATTTCATCGACATTAACCTCTGACCCGACAGTCGCAGGTATAATTGTGACATTCTTCTCTATAAGCGGTTTAGCTGCCTCCTTGATGTCATCACGGCTATTGGCTGACTTCTTATCTATAAAAACCACAAGCACTTTCCAGCTTCCAGGTCTGGGCGAAGCATTTTCGAACAGTTTTTCTACTTCTTCCAAGGCTTCCCTCACGTCTGGTTCACCCGTTGGCCGGCTAACGTTTTGAACAATTGTCCTAAGTGCGTCTTTCCCGCGGTCATTGTCGAAATCAGCGACAGTATTAGCTTTGTCTCCAAATGTCACGAGTGCGTACCGGATCTTGTCAACGCCATAAAGCTTTACTATAGTATCTACTGCATTCTTCATCTTATCGAAGATATCGTCGGCGTCTACAGCAGCAGCACTCAAGGCAAATGCAAGGTCGATTGCGGGAATATCTCGAGTGTCTTTGTCAATGTTTCTAATAATCTCTTTGGCCACGCCCTCAGGTCTATCGGTTGTATTGGTGAGAATCGCAATATATGTGATGCTTCCTGTTTCTTCTTGATCCACCTCATTACCGACACCAACAACCATCACCTTCACTCCATCACCCCGAAGCAGTCTTGACGAGACCTTGACATCGATCATGTCACTGTCAGATTTACTGTCTACCATTACAACAAGAATATTTTTCGCACCGGGCCTCTCTGTGGCTGCGGCGTTAAGAAGATCCCTTGCTTTGTCCAAGGCTTTATCGAGAGAGCTTGAACCAGTTGTTTGACCAATGGAGTTAATCGTTCGTTTAATATTCTCGTCGGAAAGTTGGTCGGTGAAGTCCAAATGAACAACAGGCGAATCTCCGAAAGACAAAACACTGTAAAATATATTCGATGTGGGATAAGTGTCCACAACGGATTTTATGATCTCCTGCATCTGTAGGAAGGTTCTATCCGAATCCATGGAGTTGGCGCTGATGGCAAACACAAGGTTGACGTCTACTAATTGAGCAGGTCTTTTTATAGCCTCGTCTATTTGGACGACAATAACCACTGTCACTTCCTCTGGTCTATCACTTGGTTGGACTGGCACAATACGATCTTCGTCATCTGTAACGGGCTTGACATGTTCCTTGTTTACTTCATCGCCAATAATAACAGGGATTACTGTCACTCCTAAGTCCACCAGTCTTCTAGCTCTGGCCTGTACGATAAGAGGATCACTCGATGATAACCGATCCATTATCACCACTAAAATTTTGTGCGTCTGATCTCGCTTTGAACCTTGGAACAGCATTTCCGCCTTTGCTAGGGCCTCGTCTACATTCGGAGAACTGCGAGTCGATATCATGTTTTCACTGACAGACTTCTTTAGCTCGTCCGGATCCTTGACCTCATCTGTAAATCGGATCCTAATCGTGGCGGACGAACCAAATGTGATGAGACCATAATGTATTCTGTCCACGCCGTAGTTGTCGATCACTTTCTGTACTGTGTCCTTGAGAAGTTTGAGGTTCCCTTGGTCAACGCTAACGGCAAAAGCAAGGTCTACACCTGGTTCTTTCAGCACTAAGATGATGATCTTCTCGCCCAGTTCTTTCGGATTTTCATCTGATGTGGTTTTCGTCACTTCGTGAGGAGTAAACTTCTTCAGTTCTTTAGGGTCAGCTTCGTTACCAATTACAACGCTGATCAGTACGATATTTTCTTCAGTCAGACGATCTACCTCGGCTTCAATGTCTTCTTGGCTGCTGCCAGACCGTCTGTCAGATATCACCACTATAACCTTGCGAGCGTTTGTTCTCCCGCTTGTCTGAAAAACATTCTTTGCAACACTGAGTGCACTTTTTAGGTCTGGTACTCCAAATTTAGGTAGCAGCCTGCCAACATCAGCTTGTAGCGAGTTATCTAAGTTACTCTGTATGGAAATGGAAGTATCAACTTCTCCTCCGAACACAATGACACCGACTCGTATCAAATCCATGGAGAACGTGTCCAGGATCGAAGTGATTGCATCCTTCATATGTTGAAGGTTGTTGTTCCACCTTGAAGAGGTTGCAGTGATTGCAAAAACAATATCCGTTTCAGGAATACGCTCCTCTTTTGCAGCACCAAAGGTCTTCTCGACTATTTTCTCTGCAAGTTCTTCTGGATCAACGTCTATGGACTCTTTAATGAGATTCTCTTTACGAGATATCACTGTTCCAAGCTCATTCAGATCTGTTTCTTCACCAATCGCGACCATGATTATGCTCACGTCTCCTCCGTACAGCTCTTTAGCAGCTTGCAGCTTCTTCATGTTGTCTGCGTCACCAGTTGACTTGTTGTCAATCAACACGACTAGCACTCGCTTTACCCCGGGCCGCTTGGGACTCTTGTCGAAGGCTTCCTTAACTTCTTGCAAAGCTACATTTAGTCTGGGGCTGCCAGGAGGTAGTCGAACACGGCTGATGATGGATATGAGATCTTTGTCGCTTAGATTTTGATCTCGGAAACTAATTAAAGGTTGAGCTTGGGTACCAAACACGACGGCTAAATAGTGAAGTTTGACAGCGCCATACTTTTCGATGATCTTGTTGATTGTCTTCTTCATCAAAAGCGAGGTCTTGCCTGATTTTATGCTTGTTGCGCTGAAGGCAAAGCATAGTTCAATCTCCGGAGTCGGTTTAAGACCTTCTTTCAGAACTTCGTTGATCTTGTCCACACCCACTTTAGGACCTTCTTCTGGTTTTGACGGAATGATACTTATCTTATTTGGAGTGACCACACCGCAAATTGGAGGAACGTTCCTCATGTTCAAAAGAACAACAATAATCTGAATTCCTTCCTTTTCCATTTC
TCONS_00097092	XLOC_025991	AAGCAGCTCTGCTAATTGGATATCTATCCAGAAGTTCTATACCCATTTTCTTGAAGAACGGCATGTTTCTAAGACCAACAGACACCGCAATGACAAAGTCATGTTCCTCGCCTTTCTCCTCTTCAAACACTTTGCGGATTATTTTCTCTTTAAAATCAATGACAGTGACGTCGGTGGTGACGTTGATAACGTGGGTCTTGTCAGGTGTGATCACTCCAAGTTCATTACGATCTACTTCGTTTCCAATGGCAACTGCTATCACCCTGATACTGTCTTCCTCCAGCATTTTCGCACTTTCCCTTAATTGGGGAAGCTTACTTGTAGACTTTCTATCCAGGATTACCACAAGAACTCTTCTTGCATTTGGACGCTCTGGTGTCTCATAAAACAATTCCTTTCCCATCTTTAGAGCCTTATCTAAATCAGGAAGCTCTCTCTCTCTGGAAATGATATTTAAAAAACTCTTGAGTTTCTTATCACTGGGGAAGTCGTCCAGTAAGGCGATTCTTGTGGTTGCGCTCGATCCAAATACAATGACACCATAGCGGAGCTTGTTCATGGAGTACGTGTCAATGATGGCCTTTATAACTTCCTTTACTTTCTTGAAGTTTTCATCTGCATTTGCTGACGCAGCGCTGATCGC
TCONS_00097093	XLOC_025992	AGCTTAAGTAAATTTATTCACCAAAAGAAACCAGAAAAAAGAAATCAGAAGGAAAGGAATGGAAAAAGAAAACAGTGAACAGAGGGACTGGTTTGTACATTAAACGTTTGTTTACTTTTGTTCTGCTACAATAAATTAATGCACCTCTAGAGTAAACAACAACAGGAAATCACGCCTACGGTTGACAACTAGCAGTAACAAATATAACAAAGACAAACATTTGCTGTATGTTGTGAGTATAAAATTCATGCTTGAAAAAACAAACTTGCGCATCACTCTAACTCGATGAGCCATAGATATTAAAGTACGTGACAACAATTGTGTAGAAGCGTGTCATTTTTCCTTCTTCTGTCTTGTTTATTGGAATAACTGGATGCAACTTGACAAATTCCTTAACTGATTCCATCACTTCACTGAGCTTTGAACTGAGTATCTGCCTGGTCGGCTCGTTCTTTCCTAATGTTGTTAACTTTCCTGTTTGAGTCTTTCAAGTTCTGCTTCAAGTTCAGCACAAGCTCTTTCTATTTCATAATTCTTTGTTACCAGCCCTACCCAACTTTGCTCCAAATGTTGAAGTTGTTCTCCTGCTTTGGTCTGCTCTGTTTTACGCTGCCAATTGACCTCTTGAATTTCTTTTTTAATATCCGTGAGTTTCTTCTGCTGTTGAGCCAGTATTCTTGTAAGAGTTTCATTGTGAATTCTCCAAGAAGCACTTCCATATTTTGACAACAGCTCCAGATTCTCAATCCTTTCAGCTTGATGCTCAAGTTGAGCCATGGAATTTTCCACAGCTTCTGTCCAAGATGTAATATCATGTTTCTGGTTGGCAGTTGGCTGGGGTAGTTCATATCTTTTCATGCTTAATAAGTCCATTGGTTGTCTTTTGCTTATTCTTTCAAATTCTTTCTTCAAGATTGGCGTCTCAAAAGCCTCATAGTCTGGAGTAGCTAGGAAATCTAAGTAATTCTTTGTTGGTCTGTAACGTCTTGTTTCTTCTTCAACCAGCTGATTTACCATTTCTCTAACCCCCGGATCATCGTATCCTTGATCATAGTAAGGTAAGGCGTCCGGCGCGACTTCATGAATGGCCGCCATGATGGTTCAATACCCACAATGCACCACTTCGAATACCCAGAATGCATGATTTCGGACGCACTATTCATATTGAATATTAAAGCTCTCAACAGATTGCAAACCCTGTCCTCCGTAGGTGTGCTGTCATCCGCTTTCATAGGTTACCCTTTATCGGTTGGCTAAG
TCONS_00097096	XLOC_025993	CGCATACCAATGCGCGAGTTATTCTATTACTATTCCGTACCTGGGAGTGCTCTGAGGACTTCATCTATCATATTCATCGTGACAGGCAAAGAAGCAACTGCGGTCAAAAATCCGCTGGAGTGCCGTTTAGCAACCCAAAGTCTCACGTCTTCCAGTTTGTGTCGGTGATCACAAGATGACGCTCTTTCGATGGCATTTATATCGGAAACGCTACTTAAATGCGCGTCCCTGCGAAATACATTTCGCACGTAAACTCGAGCTGTTATGTGGTTATTTTTCTCAAGAAACAGTCTCGTTATTTCTCCAGTAAATGCTACATAGCCCTTTCCAGTAAATTTTGGTAGCTGACAGGTTCTTGATGTAAAATCACCGTTTGCGGCAAAACAGACCGTCCTTAAAGTACAGAATACTGCGAGAATTCTTAGAAAAATCCACTCCATTGTAGTTCTGTGCTTTTTGTCCTAGTTCTTACAGCATTTCTGCCTAATCCGCTTGGTAGTTCATGCAAACACAAGCACGACAAACTTGTACGGTTCGCTGTAATTCCAGCAGTGTCGGATCTGTTACAGACACGCTACAAAAATAATTGAAAACAATAATATGAATGTGGCTAATTAGGGCTGGTTGCAAACAATGGAGGAACTACTGAAAGACCACAAACCTTTTGTGAGGGAAAACTGATTGTGTAAACGATGATCCCGCAACGAAGACAAGCTTAGAAAAGCTTAAAAAAGTTGTCCTGTCGCGATGCAAATGGTACAGTTGAAAAATTTAAAGAAGTTGTAAACCTTGAAATATTTCGATTCTTCTACCACGCGTGGCTGTAGGAGAATATTCCCAGAAGAAGGCCTTTGTGATCGGATAAAACCGGCTCAAGGCAGTTTGCAAGAAAGCTAGACTTTGTGGGAATAATTACTGAAAGAGTCGGTGGGATTTTAATGAAATATTATCTGTTTTCACAGCTTGATCTGTCAAATATCGCTGCGATAAAAGGTAGCGAAAGATCAGCAAACTATTGCCAAATAGTATTTCCTTTACCCGATGAAACCCAGGTATACAAACAGGATATTTTTAGAATATAAGGAGCTTTTAAACGTTACATGAGAGCAAAGGGTTTTAAAATTTAGATATTGGATAGAAAAGGATTCAGC
TCONS_00097102	XLOC_025994	NNNNNNNNNAACGGTGTGCACTCTGTTCGCATTTGTATTTATAAAAAAAAAAAAGAAAATTGGTCAATAAATACAATGAAAAAAAATTCCTTCCCTTCCACAAACTGACATTCGGTGAAAATTCAACCATGTAGTCTACAAAGCTAAAAATTTACAACCACTATGTACACTGTTTACATTCAATAAAACGCGTAAGGTCTTCACACAGCTAAGTTGATATTGAAAAAAGTATGTCTACTTAGATTTCTTTAAAGATAAAACGAGAGAGAGAATCTCGATAAAAAAAGCTTTTAGAGAAACTCTAAAATCAGAGATCAACCTGGGCGCTCAAAAGGCAAGCTTAACAACTGAAATCTTACATTCAAGTAATGCAAGTTGGAAGGTGCAACTTCTTGAGACTTCACAACTTGTGGTTTAAACAACGGTAACTCCTTCACCTTCAAACAAGCACGCACCCTCAAAACCCATCCGTTGACCCTCCACGGTTCAACCTTTCTCTAGGCAGGGAGCACAGCTCCAACTGGGTTTGGAACCCACGACTCATCCTAGCAAAAGACTAACCATACACCTTTTCTGTGTCCCTTTCATCGCCAGACAGGGATAAAATCCACCCGGGAACTTTAAAACCCGCAACTCAGTCGGTGATGACTGGAACACCATGCTACATTCACCAAACATGGAAAAACAATTCCAGCTTGAGAATCAATCCACCAACCAAAGCCCTACTACTCACTCGGCATCACTTCCCTTTCACAGTCACGCCCTTTGCAGCAAACCAACCTAGTCCAATTAGTCTCAAACCAAGGTCAATAGACATTAACTCAAAATATGCACATCCAAAGGATTCTTCTCCATCTGAGGCACCGAGGAACTTGTGATTCAGCTCAGATCACGTACAGCAACGACCTTTGAGCACCCATGGTTGTTTCTCGCTTAAGAACGGATTTTCTTGGCAAAAGTCATAAAAGAGCACGACAAAAATAACTTTTCGCGTAGAAATATTGATGTTCGGCCTCTTGGAATATTGTCCTTGGCATTGCATTTTTTCGATTTAAATTAATTATTTGCATTTTCCCTCGGAGCATCTTTATACATACTCCCTGCCGACCGCAAGCCTTGATGCATTTCAGGACTACAACTTCTACGAAGATTCCAACATGAGAGACTCCTTAAAGAAATGCCTTGAGGCTCTTTTAGGATCAATATCAGGACCAGACGCAATACCATCCTTCAGTTCTCCCACACCTCGACTAGACTTCCTGCGGAGTCGACTAAAGCGAGATCTTTTCTCTTCTCTTTTATAGCGAAGTTCATCAACAGAAGTAGGAGAAATGGCATCTTCATCAGTCAAGGGACTTGTTGGTTCCAAATTTTTTGGGTGTGATTTATCTTTGTCCACCTCTTTATCTTTATTTTTATCTCGATTACTTGTCAGGTCTTTTCCTATATTCAGAAGGTCTGAAAGAGACATGCTCTTTTTTCTGGTGCGCGACAATGAATTACAGTGTTCCTTCTTTTTTTCAGCCTTTGCCTGGGATTCTTCCAGGTCTACACTTGTGGGATAGTGTGCCTTATCAGGCTTCACAGGAAGTCTGGTAGACTCAGAAGACCTTTTTGTAAGTTTCCCCACTTTGTGCCCACGCTCTTGATTTGAAATTGTAGCTTCTGTGGCTGATGCAGAAGATGCATCTCGAATTTTTTGTATGATTCCATTTACATCATGACTGTCTCTATCACGATGTCTTATTATGTTCTCAGGTCTTGTCTTTCTTGAAATCACAGGTGATGATCTTCTTGGTAGTGATATACGCTTGCGTGGTTGTTCTGTCGTTGTTATTGCAGATTGGATCTTATCTTGAGCAATAAGTTGAGATTTTATCAGTGGCGGTTGTTTGGAGGGTCCATTACTTTTAAAAGTTGCCTCCATAGAGTCCGATAAATTTTGCAGGGCTTGAAATTCTTGCATTTGACCCACCTGTGGGACTGAAAGATCCATTCTACAGTCTTTACTTGGTGATAAATCACCTTCAGACTCAAGGGGTTCCTCAACAGAATCCTCCTCTTGTTCTCCTGCATATTCGCTGCTTTCATAGTCATTATCAGACATAGAAGATGAGACTCCTTTTTCAGGAGATGAAGGAGGCTGCATATTATTCTCCTCAGCAGGAGTGCGGGGTGATTCTCCACCAGAGTCTTCCTGATTTGGAGACTGAGGCTCAGATCTGACTTCGTTAGTTTGTTGATAATTTGGTGGAGGAACTAATGAAAAATCAACAGCTGCATTTGCCAACGGTGACTGAACCTCTGAATCACCTGCTGAGTCATTTAATGATGCAGATGAAGAAGTGACAGATCCATCCTGCTCCTCTGTAGTTCTCCTCTTCATTATGATGGCTTCCCTAAGACTTGCCACACGCACAGACGTGGGCCCTTGTGGGGCTGATGAAGATCTTGACAGGGAACTGGAATCCACAACACGTGGTCGTTCCTTTGGAGGTGCGGAGGAGGACCGTGATATCTTTCCAAGAGATTCAGACCGTGACTTAGCCATTGCTCCCTCTAGCAACTGTTCATCTTCTACTGAAAGTATTTCTTCCTGTCGTTGTAATGCAGCACCATCTGTATATTTAGTTGATTCAGTTGCTACTTCTTTACCTCTAACTTCTGAGGAATGGGTGCTGCTTCCTGTGGTCAATGCCGAGTCAGAACGTGCACGAGAATTTAAGGTTGAAAAGTTCATTCCTAGCTCGTCTTCTGAATCAGACTCCACTGATATAATTGATGACCCAGATGATCTGCGGCGTTGAGGTCGAGGAAGTGCTGGTGAAAGTCCAGAGGGTGTAACAAGGCCTGAGGGACTTACAAGGTCATTGTCGTTGGGATTTTGCATATGGTGTACATTACTAGATCCCTGCCCCAATTTGGCAACCATGAACAATTTCTGAGCCTTTTTTATTGCGTCCATCCACTGTGCCTGATCACTTGCCGTCCCTTGGAGAGCAAATGCTTGTACAGCTATGTTGTACTCATTCACATAAATAAGTAAGAAGGTCCCTCCTTGATCCCTGGCAGTGACTAGCTTATCCACTTGGAGAGGCGGTTTGATCACTTTGAATTTATCAGCTTTCTTTGCTTTGGTTATGAGAAGTAAATCAGTAAAGAGAAAAACATAGACATCCATTTTGCCCTGTTTTTCAAGAAGCCTCAGATTTCCCTCATGAATGACACTACGATGTTGATCATCAGTTAAACCAGGCATGGGTCTGGTGAGGTCGTATGAGCTGTAATCTTGGAGAATCTTTTCCATCTCCTCATTGACAGCTTCTACAACACTGTAGTTGTTGTGAATCTTCACTGCAGTTGCTTTGAGTTTTTCCAACTCATGCCTCTCCTTCATGGCAGCATTTACTTTACTCACAAATGTTTCCACTTTAACTCTCATTCTGTTGAGAACATCTTTAGTGTCTTCCTCCATGGTTTTGTTACCAATGGCTTTCAATAGAAGATGGTATTTTGTAACTCTTTGCATGGGCCAAACCAACAAGTCAGTTAACTTCAGCCGGTCAGTGCAAAACCTGTGATCTTCACACCAAGTGATGTACGTCTTGAAATCTTCATTCTCAACCAGCTTTTCCTTGTAATATTTCAAACATTTAGACTCCTCCATGCAGTACTTTATGTATGGATCAAACTGAGCCTCAAACATGTTGAACCCAGCTTCCATATCCAAAGGATTTAGCAGATCTTTTGTTTTCCTCGCCTGATATTCAACAACCTTGCTAAGATGTTCTGTCCAAAATGCTAAATTGACTTCATATATTTGTTCAACATTATTAAACAACTTAGATGCCTCAATCTCTACAAGAAATCCTTCACTCTGCAAATTTCTTAAGCACTGGAGAAACAACTTTTTGATTATGTAGAGTTTTGATATATACACTGCCTCTGTGGACAAAAGTTCCCACATAGCCTCTTGCTGGTCTTTCTCTTTCTTTGTCATTGTCCCAATGCGCCTTTCATCTACAACTTCAGTCCAAGATGATTCAAGTTTAATCTGTTCTTCGATTTCATTCTTTAGCCCAGAGTCATAATCAGCACTATCCTCCAGACCATACAGGGAATATCGATCTAACGAGTCTTTCAGAGTTCCCTTAATGCTGGGTTTAGGTGGGTTAAACAATCCAGTCAAGCGACTGGCTGACTTTGGTCGTGGCACGGTGCCACCCCCACTAATATGAACTCCACCAGGAAGAACAGGACTTGACAGTGTAGGAGGCATGGTCCCTCCAAACTCTTTACCAAACAAAGATTCCATGTTCTTTTTGCCCTTTTGGGTATTCTTATTGAATTGCTGTAGGAGCTTGTCATCTCTTGAGTTCTCCCTCTCTCTGTCATCATCAAACCTTCTAATGTTACCTTTCTCTTTCCCCTTTGTTGTAAAAGAACCAGACCGCGTCAGAAAGGATGAGCTCTTCGGGCGTGTGGGTGTTTCATCTGAATTGTTCTTCTCCTCTGCATACGAGTCTCTCATGATATTGATTACTCTTTCATCCCCTTTAAAATCTTCATTGGCTCTAACATGAAGAGTATTTCCACCCAGCGGAAAGGTATCAAATGCGAGTGGCAAAGGAGTATTAGATGAGTCCAGAAAGACAGAATGAGTTGAAAAGGAAAATTCCTGAGCTTCAAAAAGAGGTTCGATAGATTCCCTCAGAGACTTTCCTTTCAAAGCAGGCACTACTTCTACATGGGATTCTCCACTTTTGTTGTCAAAAAATTTAATGCTAAAAAATTCTCTTCCTGGATCTTCGGTGTTGTGGCGTCTTGGTTTTTTCTTCGCCGCCGCATTTATTTTAAACATCCGTTTCCCAGAGGAATATCCTCTGTTCTTCTTTTCCACTTTTTGTTCAGATTCAACATCCTCCTCATTTCCTGAATCTGAACCTGCCGAATGGCTTGATGGCGTCCTAATAATATTTGTACTTGGCCTCTCTGAACCGGGACATCAAACCGTGCATGGTTAGAACCAGCTCCAAGATGGTGGACTTCATCACATCTCAAACACAACAATAAAGGATTTCCGTAGTTTGTTTCCTGGCAGTCTTCATGATGACAAACCTTAAGCAATGCTTTCATGATGCAGTTGACAAATTCTACATGAGGATGTAGCTTTTGAAATTTTGTTTGGCAAATACTACACAAGAAGAT
TCONS_00097105	XLOC_025995	GATGAAACAAAATAAGTTGATTTGACCAAATTAATACCATACATGCATGCTGCATGACAGACGCCCACATGAAAGAGAAGAACGACGGAGCACAAAGAAGACCATTAACCCTTAAACTTCCATGAGTGACCAAGACAGAATTTCTCCTCACAATATCAATACAATATCAAGCAGACAAGTGATGAGAATAAAGTAAAATATCACCTAGGAGATTATAAGTTGATCCAATACCAAATTCTTCGAACTAACATCACAAGAACTGTATGGGAGACAGTAAAGAGAAATACTAACGAGATCTTGGGAGTTAAAAGGGTTAAAGAAGAAAGGACCAAGCGCCTTTTCGAATTTCCTTTGGGGTGTGGTAACCAGTCCTCCCTGTCTTGTCCCACTTCTCTCTCGAAAAAAAAAACTCATTCCCAGTACTCCATCTTCCCTCTCCTTATCTGTCTCTGTCATATACAAAGCCTGAAATAAGCTCTTTTAATGTATCAACCCTTGAAGCCTCAGATTCAACACAAAATTATCGCACATGACTTAGATACGTTCTCTCGTAAAGGCAACTTGGTCGTAAGGCAATGGTCACCAGTTCTTTGATTCTTGTGACATTTCCTTGTGCTAGTGAGCTAATATTGAGAGGAGAATTTTGATGTTGATCATTCTAGTGGCTTTCAGGGTTAAAACTCATTTTAACAGCACAGCTTTGAGGACAAAAACAAAAGGAATAAATAAGTATGCTTGTTGGATTCCTTTCGTTTGTGTCTCCTAAGCCTCTATATAGGAAATTTAAGATATCAAAAGCAGCTTATTTTACTATTGCTGGCAAGCTTTATGTATCTCCTGCAAAAAGATTGCGCATAGAGCTAGTGGGACACAGGAAATTTCTAGCTCCCTCTCCTTTGCCTGGGAAATTTAAGCATATATTC
TCONS_00097106	XLOC_025996	TTATGTCAAGGAAGGATAGGTGCAAAAGCATAAATCAGAAGGAGCTCACTAAGAGTCACTGCCACTCACTTCTCAACAGTCCTCTTTAAACATGCATACCAAAGGGTGAACTTGTCCACTCTGAGCCTGAGCTGGTGTTTCAAGCATTTCAAGTGGTTCAAGATTAACTGGTTTCCCTTGAGTCAACATTTACTATGGAATTTTTCTGAATTTTTCTGAATTTTTCTGCAAGTTTCAACAGTGACTCAAAAGCGACCTTCTTACATTTCACACCAATCCCTTATTGACTGTAATTGATCCACTTGTTACAAGGGTTTACAAACCTACAGGTTGAGGCCTGAAAATGGATTATAATTAAAATTCTAGATGTTACAAAGTGAGATTAACATTCATGACATTGCAGGTGGTAAGTTGCAATTATTGGCTCCATTAGAATGATCACAGATTAACACGTCTGAACTAGTGGTGTGTGAGTGCTGATATAGAACGGTACTTACAGTTTCTTGTGCCTGGCTACCACCAAATTAAAAAAAATTTTCTAGAG
TCONS_00097107	XLOC_025997	TGGGGGAATCAGATCAAATTCATCGTGACACCACCAAAGACCGCCAAATCTCCTCCCCCCCCATAAATAATGACCAGTTCCTAAGTGTAAAGACGTTAAAGATTTTCCATAAGGTAACAAATGAAAAAAATTATTGTTACAATCTTACTTTGAATTTAGCACCGTGTCCCGGTATCTCCTGATTTGCAGTCACAACGGAAAGTTCCTCTTTCGCACTGCGCACGGACCATCATTTTGGGAAAGCTGATATTTACATCTGCACCACGTTACATTGACTAACAATCGAGCGGAGTCTTGTTATTGTAGTTACGCAAAACTTACTGATCACCCCCATCCTTTCGCGGATGTAAATCAGTTGCTAAGCAAGTCAATCTATATTGTGTGTAGAATTCGGCGCTCTTGAAAACTTGAATTCCATGATAGAGATTCTCATCACTCGTTTGTTTGACAATAAGACGATATATTCTGGAGAAGTTCGTTCGTCCTTTTGGCCATATTGGATGCAGAGTATCGTCCAGACCAAAATAGGCAGATCATCGATTTTTTCACTTGTCCAGACGTCACAAGTTGAATAATTATTGAAAGCTATTTGAAGAAAATCTAATGCATTGTCATTTCCTCTTATCTACCACAAGCATCCCCTTATCCTGATACGAGAATTTCCATCTGGCGTGTAAGGAGGTGTCTTGAGATGAATATTATTGCTTCTGTTTTCTAAATGTAAAAATTTACACTCCATAATCCAAATTTCGATGTACAAGAATTTCATCTGTCTCGGCAGTACAGACTCGGAAACAACAAGACTCGACCAGAAAATCATTCTGAAAATTAGTGTCGCTAGTGCTGCGTATGGGAAACTTCAAGAAAGACTGTGGAGAATCGAGTTGTCCCCGCCAGAAGTGAATGTGAGGTATGCCGAGCTGTTGTGCTTAGCACACTCCTTTATGGTGAGGAGACTTGGACCATTTACTAGTCACAAGTGAAGAAGCTTACATGCCTATATGATGCGCCATCTCAATGAGATAATGAACATCATTTCTTGGAAAGACTAAGTAACAAACAAAAAGATTTTGAAGAAGACAAGTCTCTCAGCAATGGCTGACATACGGACTCAGATAAACCTGAGATAGCTCGGCCACGTAGAGATGATGGACTTCGCGAGATTATTCACGCAGCTGCTGTGCTCCCAACTCCTTGAGGGTAAGAGAAAGCTGGAAGTAGTACACTTAATCATCTAAATTTCCTCTATAGATCACAACAAACTTGATTCAAACAGAGCAGCTTCCAATAAGGAAGATTAATGCCTTCTTGGTCGATTATATTGCATTGAAGAAAAAGGAATTAGGAATATTAATACAAATATTATGATAAATTTGAGTACAAGAACTGTTTTTGGATGACGGCGTTTAACGCGATAAAAGATTTTATCCGTTTGTGAAAGGTGGGACAGTGAAGAGGGCAAACTTGCTCTTTCATCATCAGTGGGGCGGAATGATTCATCATCCAGCTCTGATTCTGATTCACGTGATCCAATATCAACTGATCTTCGGCATTCTTGTGGACAGGGCAAAAATTTTTCAATTTCTTTTAAAAGTAGGCGTCCCTTGCCAATTACAACTGCTGATACCAAGAAGTTTTTACCATCTTTTATCAAAATAATTCTGCTGGGGCTGGAACCTTTACGTGCAACAGCAGATTGAGGGTCATCGCATTTTTGTAGTGTCCTAGAACTAAAGTTGTTTACATCTTTAAGCATTCTCGCAGCAGCCACCAGAGTAGTAAACTCAAAGAAGCAGATTTTGAAGTGTGGGGTCTCTTCCGAGTTATAGAAAAAAGCTGTTCCCGAGTCCGATTCATCTTTCTTTACAACGGCTTTCTCTAGAAAACGTTTACACACAAAGCTATCAATGATAAAGGGAAGGTCATCCGCCCTCGTACTTTCAAAAACGTGAATTTTGCCATAACGTTTAGTGACTTCCCGGATGTTCTTACCTTGGCTCAAGTGATGATACACTGCCGAAGCAACAAGGGCTTCATCCTTCCTTCTTTGTTTCGCCAAGCTGGTTGCTTTGTTGAAGTAGCCACGTAAACAAGTAGAGTCTGCTGCTATGGCAGCTTCTGAATCGCTCAGCGCTTTTTCCAGAAAGGAATCCCGTTTATTCGCATCGTTTTTTACTCTCTTAGCACATTTAAGGTGCGCTGTAGCTCGCAATGCAAGAATCTCTGCTGAATCGGTCGGTTCTTGGGTAAGTGCTTCAGTGTAGTACGCCACAGCCTCATCTAACTCACCACATTTCAGACATTTTTTTGCATCCTCCATCAGCTTTGCCATATTCGCCGTTGGGGGTGATAGTTTAACTCCCTCTATGAAGGTAGTTGCATTCATTTGTAGAGGGACACCTTTTGCTGCAGTGCTGATTCGGACATCTCCATGGCCTACTATTATGGTGTCCCTTTGAAGTTTCAATGGTTCTGTTAAATTATATCTTCCTTTCATCATTACAACCACTAGATTACTTGTGCCTCTCTTCGTGGCGCGGAGAAGATCCTCGCGTGTTTTCACTACTTCGGTGTCATAGCATCCAAACTTCTCCACAACTTCTTGGATACTGGTGTATTCACTTGAAGCGAGAGTTTTAGCAAGAGCAGCTGCTGCTAATGAGTGACAACGCTTGTCACAATGAGCAAGGCAAACAGCCTTCCGATAATAAGCCTCTGCAATCTCCTCCTTGCTTGGTGATAGTGCTAAAAACTGATCGTAGCACTTTAGTGCTCCCAGGTAGTTTCCTTTCACGAACAACTCTTCTCCACGTTTGCGGTGTTGGAGAGCATCGTTCGTTTTAAGCTCTTTAGGCAACAAAGATTCTAATTTGTGATATTGATCCTTGGAGACAACCGGAAAATCTGCCATAAACTCGCGTACATCAAGAGGCTGGAAGGACATGTCATCTTCTGTTGGTGGACATTTATTCCCATACCTTTCTCTTCTTTTGTCATCGACAAGCTGCTTCATCTTCACGATTCTTTTGCAAAAGTTGACTTGATGATTGCCAGTAAGCCATTCTTCATATGAGCATCTCTTGAAAATGACTTGGAAACATTTCTCCAACCCTTCAATAACTTCAAGTAGGTGTTCTTCACTACCTCCGCAACCAACTGCTTCGTTTATTGCCGATGCATCTACTTCTTTCTTTTGTATCACTAAGGTGTATAGCGACGGCCAACGATTACCAAAAATATCCACTAGCCGAGCGTACGCCCTACAGGGATCGAACACACTCAGTACTTTCAAGGTACTGACCAGTCCCTTAATAAACCAGTCGGATTCTCTAGGTAGACTGTTGACAAAGCTCATAATCTCCTCAGCGTACGGAAGTGCATCTTTAATTTTGTGTTCCTGGTACAAATAGCCAATAATCAACTGAAGAACGCGCAACAACTCAGGGTGATCTGAAGGGTAAATCTTCTTAACAATCTTGAGGGCAGTCTCATAACGGCTTAAAACAGATTCAAAGTTGTCAGGCGAAGGCACTCGTCTCGCGGCGTTTGCAATTGAGATGTTTAGATCTGCAACATTTGCTTCACTAATCTGCAATCCTTCAAGCTCCATCAGTTCTTCATAACATTTTTGGGACGATCGAAAGGAAGCACGGTTTTGACGTACGGCAAATTTAGTATCGTTTCCAATTGAATGCCCACAGTTTTCTATCTCCACGAGTTTCTGAACAGCCTCTTCAGCCAGTTTCTCTGCTTCTGCAGCGTGGGAGTTTCGTTTGCTTTGACTGGAGAACACCATAACTTTTAAATACAAATCTGGATCAATCCGAAGGCCGCATTTTCCTGCAATTTTCAGCTGAAAGTCCAACAAGTCAGCTTTGAGTTCGTTGAATAGTACAATATTTTTCATCAAATCGCACGCGAACGCAAATAATGAAAGGCCTTCAAAAATGAAAAGTGGGATTTCTGTCCCTGTAGATGATGTTAGTTCCCTGTCCATGTGATCTTTTAACGGACGTAAATTGGAGAGGAGACCAATGATGACATCCGATTCCTTCTTCAATTCCTCTGACATTTTTCCAAAAGCAAAAAAATTCGATAATTTCTTCAAATTCTCTTCTTTTTCTTGCAAGGCAAATTGAAGAACTCGAACAGCTGTTAGCAGTGTTTCTTCTCTTTCAGGTGTGGAAAGGTTGTCTCTGACTACATCTTGGACAAGATTGTGTACACTTAACACTTTTGACTGACGATCGAATGAGAACAGAGAATATATCGAGAGCACCTTGAGAATGGTAGCTACGTCTATCTCAGATCGAGCACTTTCTCTTAGCTCATCGTCATCCAGTTCAGGACGGCCAGGATTAATGACTTCAACGGGTATACACCCAGGATTCAAATAGGATGCAAGATGCATCACTTTAGCAGCATCTTTGGATTTTTTGGCAACAGATTCAAAATTAAGTAGCCAGGTTGTGCGTACCGACAGGCGATGCTCAGCTTCCTCACCACTAAACGTTGTTGTTGGTTCATGTTTCTTTAGCAACTCAAGCTTACGAGCCCGGTACGTGTGTAAATAATCCTGAAAACTGCATGGAATAGGGCTGGAAGACATGAAGGCTGCTGCTTGTTCGAGGGCTAGAGGGAGACATCCCAGTTCTTTTGCTAAATTAATTGCATCCGGGTCTGAAGACTTTGCTTCGGGATTAGTTCTTTGCTCTAGCAACGATGCAGCTTCCCTTTCATCAAGGCACTGTAGATTCAGACAATCTGCCGTTGACTGCTTCAAGAACTTTGTTGTTTCTTTTGCATTTTGTCGAGTTGTTAGCAATATATACCCTTTCTCAGATGCATTGCCATTTCTTTTCCACGCTCCGCGAAATATCTTTTTCACACCTTCGGGACACACTGGATCTGTTAATTCATCGGTGTTATCAACTACTAGGAGCCATGGAAATTCATTATCGGCCAACCTGGAAAGGAACGTGCTCAAGGCATCTTCGGGTTTCGGAAGTTGAATCTTAAGAGAAATTAGCATCTCAACAACTGATTTACGAATGTTGTCATCACTTTCTCCATTGATCCAGAACACCCCACCTCGGAAATAATCCTTATTCATCCAAGCAAACTCGACAGTCAGAGCCGTCTTCCCACATCCTCCAAGACCGCAAACTGCTTTTGTCTGACATTCACTCTTTAACACATTCTCAGGACTATTGATAGGGGCAATTAAATTATTTTCTAGCCATTTCAGATCGGACTTACGACCAGTAAACGTAGGTTGTCTACTCGGTGCGAAAAACCGGGGTCGCCTTGTATCACCTTTCAGTACCTTCACTTGTTCCTTGACTTCACTGACTGCCTTTTGCAAACAAACAACTCGGGATTTTGTTGCATTTTGTTCCTCCTCGAAGCGTTTTAATATTATTCTCAAATCTAATTTGATGAGTTCAAATTCTTCTCTTAAGTCGTCTCTTTCATTTATCAGCCAATTGAAATCTTCAATAGTCTTTGAAATAACTCCGATGTTCTCTTTAAGGTCTGAAATGTCATTTGCTGACTTACTTAGTTGCTCGTTTAGTTCGCACACTTCCTCTCTGTTTATCAGCCCTTGTTCTTTCACCTCATCCATGTCATTCAGAATGCTAGACACATCATATTCCAATGATAAACGGAGCAAACGAAGGGCTTCAATTTCAGGTGACAAAGCGTTTACCAGGCCGGTTTGCTCCAAGTCTTGCAAGTCTTTGGAAGATGATTGGGCATCTTTGTCAGAAGAAAATACGGACTCATTCAGTAAGCTTCTTAGAAGACCAAATATGGTTTTTACGTCTGTATCAGAGAGTTCTTGATCTGGAGCATGCGTCCATCTATTTCGGCATTTGTCTTGTACTTCATCTAATACATTCTGCTTTATTGGGGGAACGATAACAGGAGACCATTTTAATAAGTTCAAGAGACCTGAAATGTCTGTCGTGTTGGCATCAATGACGTCTGTTTTTCGTTTTCCAAGGGTTGGCATGAAGACTTTTGCTATCTCCCACGCCCCAGCAGGAGATCCCCATTGTTGTCTATCACTGTTGTTCCAGAAAATCTTTGGTCGCCGAGACTTGTGGAGGCGCTTAAGCTCCTTCTTCCATGTGGCGCAAGTGGCACATTTGGACGAGTGACCTGCACAGGTGCATGGGGAGAGTGAATGCAGAGGAGGGCTGGAAATAAGTGACTGGTACCAAGCATCCAGTCGCCTTTGGATTAGAGGCGTAATTCCATTTTTTGTTATGTTTAAAACACATACGACCGTTACCCAGTTTTTGTGCTCTTTCTTATCTAGTTCTGCTGTCCAGCCGGTAGGCATCTCGTGTTTTCCTTTATCAAGGCTAAATTAAGTCGTCACCAATGCAAGTAAGCCAGGTTCAGCATGATAAGGTAGAAATTTCACCGTTTTCTCTATGACCTTGCCTTATCTGCTCAAAAATGCAGCTCTTGAAGATAGCTGATGTGCTTGACGTAACTTTTCTGTTGTACCTCTGATAGGGCATCTGTTTGTTCTCTCGTGAAAATTCACGCGGCAAATAGTCTTTGGAAAGCAGCAGTGGAAATGCTCACCTATGCATATGCTGTTATCTAGTCTTCTATTACTTGTTAAATCCTTTGCAAGGGTATCACGTTGTTATGTCATGCACAAACATGTAGCGGCAAAACGGTCTGATTGTGCAGTAACCTAATGGAACATTCAAATTTCCGCTTGCGGGCGAACTCGATTTCACCGGTTCCTCCTTTCTCAACTTAGCCGGATACTTCTATGATCTACATAAAATGGAAATTGAGCCAATAAATCTACCTTATTTCCTCAATAATATAGATTTCACAGATGACTGGTATGCTCGACTAAACCCTTTG
TCONS_00097112	XLOC_025998	CAGAAGATTTATTTGCCCTGTTTTATTGTTTCAAACATTCGAGACTTAGTTACACAATTCAGAACAGCTGAAACTAACGCTAAACTAAAATAATGTATGTAAGTTGCATCTATCCCAATTGGTTTCTCTTTTAGTATGTGTTGCTTACAAGTATAAAAAAGTAACTTCTTCCTAAATCAAATAATTAAAATACGTTCTTTTCTACAAGCTTTAACGTCCTAAGCTTAGAATATAGTTGTAGCATAGCTTTTCTTCTTAAAAAAAAAACCCAATCTTCTATTTGGGTTATAGCAATGGAGCAATTTTCTATTTTAAGAAGGGAAACATTTGGCCTTATACCGTTGGACGTTATGGAAAATCATCTTCCTTGCACTCCCTGGGACTCAGTTTGTCTATGAGCAGTTTCAGCTCCTCGAATTCCTCTATTTCGAAAACCTCGTTCGGACTGGAAGCGATTGTCAGCAGTTCGCCGCGACTTACTCCATTCCCCACTCCAACGGCAATCGACGTCATCCCCGGGATGTTCTTGATTCGGTTCGAGTATACACTTAAATCCTCCCCAGGGTTTGTATTTTTGCCGTCCGTGAAAAATATAAACAGCTTTTTCACATCATCGCCTCTCATTCCATTTCTGGTAGAGAACATCTCCAACGTCTTCACCAGACCCTTTCCGATATTAGTCGAGCCACCATTGGTATTCTCTATTTGTTCCACCTCATCTAGAAGATCTTTTGGATTGAACAAATCGTCGTCAAAGTACAATTTGATAATTCCTATAGTCGCGTACTGCAGCAAAGCCACATGGGTTCCATCCTCGGCGATGGAAAAAGCCTTGATGACATCTTTGACAAAATCTTTGGTCTGACGGTATTCGTTGTCGTCGATTGAATTTGAGCCATCTATTGCGAATCCTACGTCAAACTTGACATTTCTACCGCAACCTAACAAGATAGAAAACAACATTAATCCCGTTTACTATATGGCAAGGGAGTCTTGGGTTAAATCCGATTGTTCTGATTGTTTCTTTCTCGGTCGGGATTTCACCGCACAGACCGTTGAAACGGTCATAAGCCGTAAATTTTTGTTCTCAAAAGCCG
TCONS_00097113	XLOC_025999	CACCTTTATTGACCAGACAGACACTCAGTCGGTCAGTGAGTCAGTCGGTTAAGTCTGGTGAGTCGGGTTATTTATTACCCTTTAGGTCTTGCCTATGTCAAAGATTTACATTCCCAACCCTTCCGTTAAAAAAACGAGTAACGCTCTTCAACCATACCTGAATTGTATCACGCCATCAATCATGGCTAACGAAATGAAAGCGTTCGCAGATCCAGAGTACATGATAAGGCCATTATTTTGCTCAGGTCGAATACCGAAGACAGCACCGAAAACGTCTACCCTCGTCGAAAACATAAAATTCCAACGCCATTCCATGAAGGCACTGGTGATAGCTCCGCCTCGGAAGTAGGGCACATTAGCTCGCAGTTGACAACGATCACCCAAAAATCCTTTCGGGCAATCACACCTGATTTGGTTGTCCAGAATAGAACAGATGCCGCCATGTTCACACGGACTCATGAAGCACATGTCTTCCGCGCCTCTTATCATGTTGACGGTGTTCAGACCGCTCGAAGGTTGGCCCGTTCCTTGGTCAGATAATACCAAGTTATAATTCTCACCATTGATGGTAAGTTTCCTAATCAATCCATAGAAGCCAGCTGTTACTCCTTGTAGTCCAGTGCTAATGCAAAACATAATATTGATTTCAGAATTTTGTAAAAGCGAACGACTTTTCCTTATCTGTATATGAAACAACGCAGAAGTAAG
TCONS_00097114	XLOC_026000	AAAATAGAGCTTACCTTAACGGCAAAATCCTTCTCCGTTTGGACGTTGCTCGAGCACAATCTGCCCTGACAAAGCCTTCTTTCTCCTTTATCGAACTGGCCGTAATCATCCCGACCGATTTCGGGCATATCGTCAAGAAGTAAGCCCAAACGCTACATCCGCTCTCATTCCTTAGGCGGCAATGGTAAATTAAGCCGGACTGTCTTCAGGAAGGAATAACGTCGGCATAAAAACTCCACAGGAACTTATTTTTCCCCCTCAAAACAACAAATCCTTTCGACCGCTCTCAGTGTCTATGACGGCTCCTCGATCATCGTAGATTAGAAACGGTAATTCGAACCCCTTGCACGTGCTTGGATCGATTCAGTAATGAACTCTTAAGCAAGTATGGGTGTCTCTTGCACGTTCCGAGACAAAAGTGTTGAGTTACTTGGTGAAAATGACCGAGATGCGACCACAACTTGTCACAAGATTCCAACATGCAAATTCTGAACAAAACGAGATGGACCTGGCGCGATGACGTCATGTATAATGATCTGATAAT
TCONS_00097116	XLOC_026001	CTTGGAGCATGTCAGGTGGAACTGAACTCAAACTGCAACCTATGTTAGACTTCAACCCGTCAGCAAAAACAACTGAAAGTAGTAAGCCCCACATCTTTTTATACATTTCAAGGTGGTTTGATAACAGTTTTAAGGGTAGATCAACTAAATCCACTAAAAAGCGGGTACTTTTCCTAATAACTTGCAAGACAATACAAATTTTTACTTGGCTTACTGGTAGAAGCTGAACATAATGAGCAACATATTTCAATTACAGTAACTTCAAAAATAATTCAAACTGAGCATCCTGTTCACCTTTCCTTCCCCACCGTTCTTCTAGTTCTTTTCCATGACCAGTGGTTGGTACCACAATGAGGGGTGAAGTACCTTTCAATTTCACTGTCTCCATAATCTTTGTCTTCTGTTCACTTTTTTCCCATTGTTCTTTTGTTAGTGAACTTTCACTGGTTGAACTTGTGGAGTGGAATTCAGGAGATAAAGCAGCTAAAACCAGATTTACAAGAGGACAAACA
TCONS_00097117	XLOC_026002	ATATTTTTTTAATATGCACTAAGAAGAAATTCACTTTTCCCTGGTATTTTGTTCCTTTTCTTCTACAATTTTTATTTTCTAGTGCAATGGGAGGTTTTCTCCTCACTACATGACGGCTGATGGCTGGGTTGCCAGGATTTACCACTCGTGAAAACAGTCTCCATCTAAGTGCTGGGTGCCAATGGAGGAACATAACTGATGTATAAGGCCTCCAATGAGCATAGCAATCGTTAATAATTACTGCGGTAGAAGGCTGCATATGCAGGAGTTCCCCGGAAAAAATATGTTAACTGCGCAGACGAATTACGAACGCTCAGACTCAGGGTAGTCAGACGCGCATATACGATTGTTTTGCGCGCACTGTCAAAAAAATATGCGACTCATGTGCCTTGTTATTCAGTGTTATAAATTTCCTTTGTATTTCATCGTTG
TCONS_00097118	XLOC_026003	TGAAAGTCAAGAATATATGAAAGTCATATATTTGAACTGCGGATAAAGATATGAATGAAAGTGATCCTCGCAGTGATGTGCACTACTTAGGCAGTAGTGAAAATAAGGCCTGAAAAAAATTTCAGGCCTGTACGGGATTTGAACCCATGACCTCTGCGATACCGGTGCAGCGCTCTACCAACTGAGCTAACAAGCCAACCGGGAGCTGGTCATGATGGTGGTTCTAAATAAACCCGTGAAGTGATGAATATACGGTTAAGAATATATGAAAGTAATATATTTGAACTGCGGATAAAGACATGAATG
TCONS_00097119	XLOC_026004	TTAATTTCGAAGCAAATTCCTATGAGACCGATACCGAATGCTTACGAAGGTTGTTGGACTCTTCAAACGTGAGGCAGATTGTTTCTGAGGCCACCTCAGAAGGTGGCGAAGATTCAGTGGCTCGTTATTTGCATGACTTTACACAGATGGTGTACAAACCTAAAGATGACGCGGAGACTGAGATTGTTGAAAGAGCGATCAGAGCTGCTGCAAAAGAGATTCGTGCCCCACGACAGTCGACAGATGGGAAGTTTATCATGGATTTTGCGCTGGTTCATGTGGGACATTCTCGTATTCAGCAGCGAATTCACTGCCTATCGCTCTTACTTCGAGCCAAATCTGAAATTTTAAACGACCTTCAAAACAGGTTTTCGTGGGATGAAGACGAAATGACCGTTGATGCTATTGCTCTACAAATTTGCTTGGAGCGCATGGAACCTTGTGGAGAGGATCTTAAGACCTCCTTGGAGAGAAAAATTTGGTGTGACTTAGTTATGTCAGTGAAAACACCAGTGGACGAAATGATCGGTGAAAATGGAACCGAAGGCAAGGCACATGTTGGAGAAAGGACTCGGTCAATGCTGATGCAGTGCAGATCCATGTGGCAACGTTTGAGTGCGGTGAGAATGTTTATCGAACACGTGTATCCATCCCAAGGTGGAATAGATTTACCGGATGTGCAGCATATTTTGAAACTTTGGAAGGCTCTAGGTGAAGGAACAGATTTCACAAAGGCCGAATCCCTCACTAACGTGGAACGAGTTTTGATAAGCTGTAAAGAGGATTTAAAAGCACGACTGCAAGATGATGAGCCTGAAGTGTATGCAAAGTTCCTTAGATGTTACAATGCGTTCTTGATGGAGATTATTACCGTGTTTTGCTTTGGAGACGACGTGCGTAATTTGGATCCAGAAGTATTTGAAATACTCATGAGATATGTTACAGCGACACAATCTGCTGCTGAAACTAGGGAATTCTCGCCTTTCCCTGAATTTGGCGCGGACAGTAGTCCTATGGTGAGATCATTCCTTTTGCAGCAACTCATCAATTCCAGTGATAAATTAGCCAAGGCACACCTCCAACGTTTCCTCTTCGAAGCTCAAGGTCTGTCATCAGAAGTGCCTCATCTCCTGAATGTCTGTCTACTTGCCGTGCAGTGTATGGAGAACTCCTGTGACAGTACGTTAGCCATGAGTGCCAGCTTCGATCTCCATGTACACATTAATACCGTTAATATGTTTTGTCAACGTGCATTAGAAATCTTACAGAAAGACCATACAAGTGATAATGAGATCCAGGTTAAATCACTAGAGGCGATAGCTGAAGCATGGTCCACTCTAGGTATGGCTGCGCGGTTCATGTATATGAGTTGCGGTAGCGATTACGAAAAGTGGCGCCGAGGTGACACGCGTGGAGCAATGGAAAACCTTTTCAAGACTGTTCAGGCATTGTGCGCGTCGGTTCGTTTTAGGTCCCCTGGTCTCTTTCTGCTCAAGCAGCTGGTCAAACTGTACGGGAGACGTGCCATTTCAACAGTGTCTCAAAACCCAGAACTCGCGTGGATCGTACCCGTAGAACTTCAACGGAGAGAGGACACTGAGATAAATCTGGATAGGTTCTTGGTGTATGGAGAGTTGTACCGGGAAGTAAGAGATGCAATAGCAAGAGCAATATTGAGCGACGACACAGATGAGCTTGTCGTGTCACTAAAGGCATTACATGAGGTGCCAGGGCAACCTGCGGGCAAGGACATCGTACTTCTTCTGGCTTTGTATCGGGAGATAACCTTAGCGCAAAGAGCGTCGGCTGAAGACCAGCATTTTCACCAAGAAGTAAGAACTAGCATTGA
TCONS_00097141	XLOC_026005	NNNNNNNNNNNNNNNNNNNNNNNNNNNNNNNNNNNNNTTCTCTTGATACGGGCTTTTTGACAACAATTCAGCATTACACGTTCCGTTCTGCGATCTATCTACTCTATTACAATCTAATCCTAGGGTTACAAAAATGTTACATTTATTAGCTAAGGAAATCCACACCCAGATACATAATTCCGTGTGGGATTCAAGACTCACTCACGTTCTACAACGATTCGTGGACACTCGTTTCCTATCAAACATGGCTTTACTCGACAATCATGCTGCTAAGTTCCTAAGCGCTTAAACGCCCTGCAAATACTTAGTTGCATACATCACTGCTCGCAGAACTAATTTGATTACCCTATGCCTCTCCCAATTACATTCTACTTCTAATTGTAACGCTAACTCTGTATTTAACGGTCACAAAATTACAACTCTCTTCATACACAATTAAATTCATATTAAATCGAGGAAATCAATTTTTGCGAGGAAACATTTCACAACAGAGTGATTGAAGTCATCAGTTTGCTGCTTGTTCATGACGAAGGACGAAATCGTGAAATGGGATAATTCCCATGTTTTACGTAAAGCAAAGAAATATTTTGAACGCAACAGCTCAATGATCTATCTATGCAACACATACAAAGTGTGCAGTACAGCACACTTTTTATGATAAATTACAGTTCACCAGCTACATTACCTAAATTTAGAAGTTTTTCTTACCGTATAACACATACATTACTAATAACCATACGCGAGGAACTTTACATTAACATCGAAAGTTGTTCACTACCATACTCATTCCACTTCATTGGACTTACTTTACATGGTGATACTTGGAAAGTTAAAACAATCCCTAAAGGTTTTTATTCTGCTTACCAAGTGCGTAGAGTTCAAAACGCTGTTTACAGTACAGCAAACTATATTCAGCAAACTACATATAATGCTAAAGGCACGATAAAATCCCTAGTAATAGCACTTTTAAAGTACAAACTAAAGGGAAAGCCAAGGGTGCCATCTAGTAAAAATCGTATCCTTCCTTAAGAACATAAAAACTGTTTATGCCCACAGTTAGGGACCAAATTAATCGCCAAATAATAAGGAAGTTTGGATACGTAAGGCTGAAGGGGTAGTTTTAGGTCTCTTTATCTTTTTACATGGTTGAAAAGTCTAAAATCTTGGTTTTCCGTGTCCTCCGAATTAACTACTTTTGTAACACACCTATGAGCAATTCGTGCTTATGGGTTTCAGCCACCTTGTCAGCGTTAAAGAGCGGAAAATTTGTATTGTTCTCAGGGTATAATCTCCTACGTCTTTATTTCAAAACTCAGTGAGTACTTATCGAGGGTCTTTGATGACAGCTCCGACTTAGATCAGACTCCTGATGAAGTCAAAGTAAAACACATAATTCACGCGTGCGAGCTTGCGTTAGATGTGCGTGAAAAAGACCGTCGACGCAGGAGGTCCATGATGTCCTGAGGCTGTAATTTTTGGAGTTCAAAAACCTCTCAGATTTTGTAGTTCATAAGCTATTTGAACTGCCAGAATTAAAATTTATCCTATATCGCGATTTAAAGGACTCTGCTAACATGCAGAATGAACATGTTTTTGATGTTATAATCAATCGTAAAATTGTAGTTCAGCTCACATGTAATTCTAAAATAAGCCAGGTTTAAATTGATGACTATTTTAAAACTTCAATCAATTCCTAGTAACTCATGCTGGTATAAACTAAGTTTCACCCCTTCCATCCAGCGGGTCGTGGATGAAAATTTGAGCCGTTTCGATTAGCAAGCAAAAACAAGAGTACAAACTTCACTTCAGCTTAAATGTAAATCTAAAATTAGGCACCTCCAGGTCTAAATGGACGAAAATTAACTTCAATCGACTTTCAGTGAATCAATTATCAGGTTAACGTGTTGTTATCAAGTCAGCTTCATCCCTTCATCCAGCGGCTCGTGGATGAAAATTTGAGCAGTTTGAATAAGCATATTAAACAAGAGCGCAAAATTGCACTGGACTGTACGAAAACGTTAGGCTGGTAATAGTTGACAGTAACGACTGCTTTATAAATGTCAACGATACTTTAAGCCGACAGAAGAAACTACATGTTTATACGTGTAGTACAGCCCAAGAAGTATCTTAAAACACTACGGGCGCTTGAAGTTTAAAATTTCTGTCCGTAGGTAACCGTAAAAACTTTTTTCCTCTCCTAACCTGGAAAGTGTTGACTCAAGAACCGGTCTCTAAATTTCGTCTTTTTCACGACTAAATTGGCAGAAACTATGGCCCAGAGGGAAAAGCAGTAAATTGAATCAACTATAATCACCACCGGAAGTATTGTGACAAAGGTTCTTTTCATCAGGGCCTTTCCTTTTATGCTCATAAAAATTTTGCCCAGGCATAACTTTGGGTGGGGTGCTTGTTACATCACAATAGAAGAAACCAACATCAGCAATGGAAAAATTTATGCAAAAGTTTAATGGAATAGATATTTCTATACTAACTTAATATTATTAATTGAAAGTGCGGTTTAAACTTGCACGTCATGCTTATATCATTCTCAGCTGTAGCATTCTGAGTTATCTTTAGACTGCATAAGAAACAAATTATGAAAAATTAATTAATAGTACCATTCCCCTTACTTTTCATATACATAGAAGTTCCTGCTATTTCTACTATTTTTGCAGAGGGGGCATCGAGAGGAATTTTTCCTAATAATCTAAATAAACCAAAGGTAATTGTACGTGGCAAAGGAAACTGGCTAGTCCTATTCATTAACTACAACAACGAAATACCTTAAAGTAGCTAAAAAATGGAAGTATTTACTACATGCCAGCATTTTAAAATTAAGGAGAAGATTAGACTGCTTTACGATCTTTGTGGAAGTCATCGCTTAGCTGAACAGCGGAGTTCCAAACGTCTTTTAGGTGCGCCATTTTGATGTTGTCTGGTATGTTCTCTGTTCCTGGGATTGGTTCCAAGCCTTTGTCGGCTAAACAACATTCCAAGTAATCTTCAAAGCTCATCGTCGAAATCGTTTCACCATCTCTTTTCACATTCAGAATAATAATCTGAAGTAGTTGCGGCAGAAATATGTCCATGTCGATTTTTCGCAACTCGCGATTTAGCCTAGCTTTTTCTCTTGAGCCAAGTTTTTCCTTGAAAACGTCAGGTAATTGCTCAAAAGGCTCCTGTTTGTTCCTGGACTTGATTTTTGCTCTCTCGAGTGCCATAAGCCGCCACAATGCCAGAGTGTGGGATAAACTGCAGTGCTGCTCTGCTGTTGCACTCTTGAGACCTCGATCGTTGGGTAGCTTAAGTACGTCATGTAAGTACCAGTTTAAAGGGCTCTCCGGCTGGCCACCCGATGAGGCAAGAAAACCAATGGCAATATCCAGTGACGACATAACATCACAGATATCAGACAAGGAAGACCGCAGATCATTAATAATCTGACTTTCAACGACGCGGGAAATAGGTTCCTGAGGAATTTTTCCAGTGAGGGAGGTGAAAACTGCGTCATCTTGGGTGTCTCTGCTGAACGCAAAACGTTCCTCCTGCTTGAACTCGACAAAAGGCCTTCCCCTAAACAACCTGTCTATCAGCTGTCTCTCCAGAGCCGCCCAATCGTATTGAACTAAGGTCTCCTGTCCCACCTCCAGAGAGTAGTTACAATGAGCCAGGATGAGGGGCAACAGGTCTCTCTCAGGATCATAGGCTATTAAGTGCGACAAGGTCACCTCTGATACGGAGACACGCTCCAAGGAACTGTCTTGATTAGTTGCACTACGGTAGGCTATCAGAGACTCGTTGTTTGCATTAACCAGGAAAAAGGTGAGCGAGGTCGTACAGACTCCCAGCCCGGTGGTGCTGGGAAGAACCATCGCGATTGGACAGTTGTCGTCCATATCGGTATTACAAAGGTCTTGTGGGACGCGCAGGCGACCTTGATCACCGAGAAATGACTTGCAAGCATTCCATGCATTCTTGAAACTCTGGAGTAGATTCGTATACTCCTCTTTCACAGGTCCTTTAGGAAGGTCCTTGAGAAATTCGCGGATTGTATATTTCTCCGCATCCACTCTATCAATTCGTCGGTGGAATCTGTCCATTAATAGTCGCTGGAGGCGAACAACATCGGGTAGAAACTGGACGAAACGCAACTTGTGTTCCTGTTTAAGGAAAGTGTCCAGCACTTTGTATTCCTGTTCGCCACCAAAAAGGACTTCTCTCTGAAAAGAACTACTCAGGTCCTCTACGGTGATATGCTGTCTGTACTTCCAAAGAGTATAAGACATGGGCCTGACGCCCTGAGACAAGTCTTCCACGTACTCATCGAACTTGTACAGTTGACGTACCAAGAAATCATTTCCGAGTCTTTCGTCACCCATCAAAAGTTTTGAGGCGTTCTGTAGTTTCTTGTCAAGATTGGTGATGACAGGATCAAGAATCTCAGCGCAGAAATCCTTTTCCCAGCAGCGACGACTTTCCCGGGTTTGAAGTCGCATGTCATGCGCGTTTGCAGTTTGTCCTCCATTTCGCGAGATCATTCGTGCCAATGCCAGATGAACTGTAAGAGCTGCGTCATCAACACTGCGCCCCAGTGCCCTACCGAGAACATCAAGGTCTCTCTGCAAGTGCTCCCATAAGAATTGCCCCTCAGACTGCGAGGGGCATGGAGGTGTAATCAGCAGTGCGGTTGCCTGGGGATTTCTGGATGCTCCCATGACCATGGCCGAGTGCATGATAATCCTCAAGACACTGCATACTATCGGTGACATGTCTCTCTGTGGTTCAGCGTGAGTAGGTCTCGAAGCAGGTTCTCCGAGGGCGTGACCAGTCTTCGTCCTGTCTCTCCTGTCGGAAACTTTATATTCTCCTGAAAACTTGTGCTTCTCTCCTCCTAATACTCTTCCACAGTCTGGACAGGTGCTCTTCTCCATTGGTTTAGTGCATACCTCCCCAATAAAGTACAAATATCTGCAGTTACGGTTGCCGCACTCATACCACTCTCCCTTCCAGTTAGTTCCCTTCATGGTTTCAGCGATGGCATTCATGCACTCAAGGTAGTTATCCTCGGGCATTGTTGGTAGAAACGAGTTATTCATGGTCGATGGATCCGTCATGAGGGCGTAGAGAGGTTGCGCCAAAGATCCTGGGCCAACACACTGTAAGGTTACTGCTGTGTGGATCACAATTTCAGCCAAAGTGTGCTCCTGTGGGGTTTTACCATTATAGATTTGGAGTTTCTGAAATTGTCCTCCTTGGCTGTTCGTAAGAAGTTCTCTGGCGAAAGGTTGAGCCGTTTCAGATAAGTGTCCACCATTTCTTACGAAATCATCAAGCTTTAGCCTCACCTCCTGGGACAATGTCTGTTTCTTAACTGGTGAAACGTTTGCCATTGTTATTTCACGGTACATCACAAGGAGGAGGAGTACATTTTTGTTGAAACCTTGTAATCCAGTTTCCGTGATGGCAGAGACAGTATCTTGGATTTTCCCACTGATGACAGTTTTAGCCAGTCCCTCACGGACAACACGATAATCCTCTCCATTAACAAGAAACCTGTCTTGGATCACATCTTCCTCCTGCTGTCTAGCCTCTGGTGGTAAAATCCAAGCCAGTTCCTCATATTCACCCAGAGTTCGGACACAGTCCAAGCCATACCGCCTGACAAGCTGTTTAAGCAGATAGAGCTGCGGTGTTGAACTCGACACTTCCATACAAAGCTTCCTTGCAGACTCTAATGAAAACATCACTTCTCTCTTGGCGTCAAGGTCTTTGTAACTGTTATCTCCCTCAATGAACAATTTGTAAAGGTACTCTGCCACCAATGATAAGACGTAACGTCCTTTAGCAACCCCATCCAGAGAAAGAGCGCTCATTTCAGCAGAATCCTCGTCACTGGCCGTAAGAGCCGTTAATGCCTCTTCACAAGTCTTTTTGGCATGTTTGAGCTTTACTGTTAACTTCGAATTGACCACTTTGGCTTGATAACGGCTGATAAGGATGTCCTCCATGCACTGGACGCATAAGAAGCAAACTTCTTTGACGTGCGAAGGTTCTGGTTTTAAATTCCGAGCCCCACGCAAGAAAACTCCAAGATGTTCTTTTACCAACCTTGTCAACTTCACACTGGAGCGCAATAGCTGCTGAAGAAGAAATGAACGCACCACAGGGGTGGGGTCAATAGCATAATCAGGGAATGGAGAGAAATCCTTAGTCTGAGTTGACTGATGACCGATAACATAGCGCATAAGCAGAGTGATAGCTTCCTTTTCAAGGTCCTTTGACACTAAGTCACTAAAACAGAATATTGACACCAGCTCCATGAAAAAGGCATTACATCGACGACGTAACTCAGAAGCAGTCTCTTCATTGCTCCTCTGCTTGATGTCTTCACTGTAGTTAATCAAGAATTTTTCGATGGCTTGCAGCGATCTCTGCGATGAAAAGTCAGTTTCATCTCCCAAAACCTTCAGAAGAGAGCAGTTTGTTATCATCGAATTCTAATTTGAAGTTGATTATTTCCGTTTTGCATTTCTTAACTCTAACCTACCTTCCACAACCTGATAACGCTCTCGGAAGTGACAACTTTATCTTTTTCAGCGTACAAAATCACGTGCTCCACAAAGAGTCGAACAGCTCCTGTTCGCTGCCACATGGATCTGCAGTGACCAAGCATTACTGTCGATTTCTCTCCATAGTTTGAACATTTCTCCACGACAGGCCCAAACCTCTCTTTCCTTATCATGTCTTCCACCACTGGCCTTATAGACAAAATTCTGTCACACCATATTCGTCGTTTCTCCGGAGAAAGCAACATCTCTCGTGAAGGCTCCAATGCCCCAAGACAAATGTTCAATGCTATGACATCCAAAAGCACTTCTGACTTGTTTCGTTGAAGAGCTACTCGTAGTTTTCGTACCAGATCTGGATTCGCTTTAACGAGTGAATCAAAATATTTTAAACGGTGTTGAGCTCTACTATGTGCAACATGAACGAGTGCTATATCAATCGACTCGTTACCATCCTCATCTTCCAGGGTAAAGATTTCTCTCGCTGACGAAAGAATAGCCTCGTAAACAAGCTCGTATTCCATATCGCTTGAGGGCTTGTACACCATATGAACAAAATCCATCAGATACTGCAGTCCCGGGGAGTATACACGACGCAGTTCATCAAATGGACGTCCCAAATGTGAGTTGCCGATCAATTCACGAAGAGATTCCAACAGAGTGGTGCTAGAATGAGCTTCAACGCTAACTGCGTCTTTTAACAATTTTTCCACGCGTTGCTTGATAATAAACGAAAATGGAAATTTGCAAGAAAAACGATGACCACCGGCCCCTGAACCAATAACTTGGACACGTTCTCGAACAGAATTATTAGCGGGTGATATCATGTCACTGTAACTAAGCTCTGAGATGCTACGGTCGGCTAAGATCTTCAGCCACAGCCTCGAAACCCACGTGTTGTTATACTCCATAAAGTCTAAATTACAGTCTCTGTCTGCCAATGCAATGATCTCAGCCAAAATAGGAACCACAACTGAGAACACTCGCTGCAGAAGAGCCTTTCTAAAGGTGCCCCACTCTTGCACCCCTGTTCCCGACAGAGCTTCTGATTGGAGCCATCCTCGTGGATTTGCCGCTGTTAGCTCTCTTTCCTTTAAGAGGTGGTATGTTCTTCGTACCGCCACGCTTGCAAACGACTCTTCATCCCCCTGAGTTTGGTAGTCATCAGGCAGTAAATCCAAAAGCAGCTCAATCCTATGAGTTGACCGTTCAGCTGATTCCGTTTCGCTATCAACCCTACAAGCAGCCGCCTGCACACAGTTACGAAGGAGCTTCACCGCCACCGTCACTGCTGGTATGTCGTTATCTTCCTCAATGCGGTCTCCATTAAAAAGCTCACTTATGGGACGATCGATGAGTTGCTCGATGGAAGGAGTGTTCTTACCGGGTGGACGAAGTTCGTCAATGTGAACGGACATCCATTTTCCACCCTGGAAACCGACAAAGTTACGGCATCCACCAGGAATTCTTGGCAACTGTGTGATCAGCACAATGTGGACAGCTTCCAACGAAGACAAATTAAGAATTTCAGACGCGTTTGTTCGTTCTTCCAGCAAAATGTGTCTTGCACCCGCAATCAGGTCGAAGTTTTCGTCTCCTGAATCACACTGAACAAGAAGAATACCAGGATAGTCTCCTCTAAGGTGTTTAAAAAAGGTTCTAACTGAAGCTCTAAACTGTTGTTCCGTTTGAAACTGTTGAAGTGTCATAGAATCCACAGTCGACCGTTCAAAGCCAGTTTGATTGCATATGTCTCCCAAATCGTTTTTAGAAAGCAGACGTGAATGAGTAGTAATTTGAATCAAGAGCCCCTCCTGACGTTTTTCGTCAAAACGACTATCCTCCAAATTGAGCACGTGCGACATGAACTTCGCCAAACTTGAGTGCTGTTGTTTTGTGAAGTAGCCATTCCAGAAATGAGGGGCTTGTCTTTCTAAAGCAGTGTGAGGAAGGCGAGCAATTGCATCAGGTGTAGCCATCTCTAAAAGCATCATCCGAGATCTTCGAAGTACTTTCATTTCCCATGTATCCTTTGTGTCATCACTTGCCGATAAGTGGTCTTCTCTTTCAATTTCATTACAGACTTGCATGACAATGGAGGGAATTGTATCCTCGTGAAATCCAACAAAAGCATCTCCGATGGAGAAGTCCCTGCCACGTCTGCCTTCACCCGAAACCTCAGCAAATTCACTGGCCCAGGTGCGCAGTTTCTGTACCAAGTCCTTCTGGTCAGGAGTCAAACTTGTTAAGGTCACAAGGAAGTGTTTCTCTAGGCGGTTGATCAACGGAATGGGAAAGTTGTTGTACACCACGTCCTTTTCAGCAATCACGATTAATTTGAAGCGATCGTCAACACGACATTTGACGCGATGAGTACCAAGCCCAAGATCTACATACTTCTGTCCTCCAAAGTACACATAATACTGATTTAGGGCGTCGTACAGACTCTCGTAGAGACTTTCAAGGTTCAATAAGATCACTGTTCTTCCTGTCTCCATACAAACCTTGATGCGATTGATGTTGCGACAGATCTGAGTATATTCCTGGTCATTAGGAAAGCTGCTTCCAAAGATGACAATTGCATCATCCGCTGTTCTCAAAAGATGCTGCTGCATGATGGGTAAGGCGGCGTAATTTTCAGTCAGAATCAGAAGGTAACGGTTTTCACTGAAATTGGCTCTATCTGCAACGTCTTCCCTTCCAAGACTTGCCTCGATCAATCTTATTGTTGTGGAGGTTTCACCTACGTAGTCATCATCTTTTTCGGTATAGTAGCGTTTGAATATCTCTACAGGGTCTCTTTCAATTAGGCCACCAAAGTTCCTCTTGATAGCGTGTTCTAGTTCATGCCAGCGAGGTCTCTGATGAGATTTTGCAGCGATTGCGTACACCATCTTAATGAGGCTGTAAAAGTCACGAAGACCGAAAAATTCTTCTTTGCCACATTTTTTTAACGTTGCAAAATTTTTCTGTTCCTTGTAAAGTTGTGCATATCCAGCGGCCAATGGAGATATGAGAGGCAGGATAAGAGCTTTCACCACTTCATCCGTGGAGCAAATTCCCATAGCACTTTCTATAAGTTCTCCCTCGCTTGGAACCCCACGCGACAACATTATTCCACGGTTTATTTTAGCGGGATCCAGGGCCCAATTTGAGATTCCAATGAAAGCTACGCGCTGCGGTTTCTCGTCAGTCTCAATGACCTCATCAGCAGTTGTTACGCCATCCTCGAGCAATGGATGTAAAGTTTTAAGAGGCATGAGAGGAGAGTCTTCTGCCAGACCAACCTCATCAAGGACTACAACTGAAACAAACTTGTCTGGATTCTTTCCCTCCTGTAACTTGCTACACTGCTTGAAAGTCGCCATGATACCCTCAGGGGTTGAAAGAGGACTGCACTGATATGATGCCATGTGAACCTGCTTGAAGGTCTTGAATAGTAGCGATCTTGCAGCATCGCCTTGCATGTTATCAGCAACAACTGTCTTGGCCAAAGATTTTGAGCTGCCTGGTTTTCCAACCACAAATAATGGGATCCTCAGCTCAATGCACACCACCATCATAAACACATTTTCGCTCAAGGCTGTGTTGCGAGCGATGTTGGGGCCGAGATCCAACTCGTTTAGCACAGCTTTTTGACAACTTGAAATCTCATGGTGTATCTGCTTGTGACCACCTGGAAGCAAACATGGCGCCTTAAAGCTGCGTGCTACGAAAATGCGATATTCTTCACGCTGCTCCTGAAGCTTGGCATGATAACAGACACCAATGGCGAGTACCAGGGCACGGGTAAGAGGAGTGATTGAGTCCACCTCCTCCTCGTCATCATCTTCATCGACGTCTAAACCCTCCTCCCTTCGTTGCTCAGCGGTCACCTTTCTCATAAGTCGACCAAGTGTATCCACGTGCGTATAAAACCAGACCATCACTTGCATGGCTCTTTCAACATCACGAAGACTAACAAAGCTGCACTCATCCGATTGATCTCTCATATATTTTTGCGAGGCTGCCAGAACTGTAGCGACTGCTTCTACTGTCAAAGGGTCTCCTACCAATTGTCCTTCGTAAAGAATGTAACGGCTGACAATTTGGTTGATATAAAGTCTCTCTATATCTGGTTTCAGTTGACCAAAATCCCATATCAACGGGCGCATACTCCCTGGGAGGGCGTGTACACGGTAGACGAGATGACGTAAAGGGATGTGACCCAGCCGATCTTCTGATTCATCTGCTTTCACGTGATATCCAAGGCCAGCTGACTCCAGCTTGTGGATCATGTCATCTGTGTGCCTTCTGTAAGGATTACATGCAGCAATAAATTGCAGCCTTTCTATCCCATGTCCAATAGGTCGACCATTGATTCTTCGGTCCACCATAACTTCCTTAATCATGGTCAGTGCCTCAGTGGTGTTGGCTTCGTCAAAGAACAAAACCGTGTCAACATTCATGTCTTGATTTGCGCGGGCCATTTCTTCTGCTTGATGAACTTTGAGCTTGATGTCTTCGTATGTTGTACCACCATGAACCTTAACGAGGAGCATGTTTCGGGGTCCTTCAGGCCCTGCTTGTAGGCCGCACATGTATCGAATGAGACGGGTCTTACCACAACCTGTCTCACCCATCACGATCACAGGGATGTTGCATCTGAATCTCATGTGAATGGCCAGAATCTTCTTGACATTGTCTGTAGTTAATTCATAGGCTTTGTCTGGATCGTAGGACCAGTTTACCCCCATCACAGAACATAACTGATTTATCTTGTCCTCTTTTTTGGAGGTCTCTATGTTTGTTTCAAAATCGACACCTTGAGCCCGCAGACCATTTCGCAACGGTTTGGACATTAAACCCTTCTCCAAAGTTTCACTGCTTCGTGGGTCAACAAGATCACCAGCGGAATTGATGAAGAAACCAAGAAAAGTCATAGTTATGTGATCTTGGTTGAAGAACAGGTAGGGATGAGGACTGCCTTCCCAGTGTCTTCTCAGTTGAAACTGTTCGATCTCTTTCCGCTCAAGCTCTGCTTTATCCTCTGTGTAGAATATAGTGTTCTCTTCTGTCAAAGATGGAGTAGCAAAATCCCTTGACATTTGTATCATAAAGCGCACAACAAAAGAGCGGAAGCCTTCAAGATTCGGCACATTGGGTCCTGCTAAAACAGCCCCCATTAGCTGCATGTTACAATAACAACTCTGTTCACAGTCTCGGAGCTGCGAGTTCAAGAAACTCACAAAATGACGAATCTCTGACCATGAGGGATCAGGAATACCGCAATTTCTGAGAATTAGCATGAGGCATTTCCATCGATCTTCATCAACATTTTCAGGCGAAAACGTAAAATTGTCAAGATTCTCTCCTTCATTTGACAGTTTCAGATACTGATAAACCCTCTGGAACGGTGCGTTTCGAAACTCTTTGACGTCAAACAGTGGATTATAGTCATGTTTATCTGGAGTATCTGCTAAACGGCTGAGAACAGTTGTTGGAGTTTGACACTCAATAGTAGGTAGCAGTTCACAAAATGGCCGCCTAGACATTGTGGATTTTCCAGATCGTCTCCCTTGACTTTGAGCTTCTTCCTCCATGGTGAAACTCGTGGGTAGGGAAGCAGCGGTCGTAATCTCAATGATGTACAAGTCTGTGCTTCTTCTCCTCCACACTCTTCCCATTTTGTCACAAAGGTAGCCAAGGACAAAGAGGTTGAAAATAAGAGTGTCCAGACCATGTCTCAACGAAGGTGACACGTCCAGATGGAATATACGGGACAGAGGTACATTTGCCTTCACTGCATGCGGAAGAAGCGCATCAACAAGCATCGACGAGTCTATGGAATTCCCATGAAGAGGTACGGTCACGTGCAAGAATGTTTTTGAGACTTGTCTTCGCAAATTTTCCATAACCATGTCGTTGTTTAGGTTAGGCAGCTGTTCAGTTAAGCGACGAACAAACAGAGTCTTTCCCAAGCCTCCTCGGTGTGATGAGACAACTCGAACGGAGAGTTTTCCTGGGTCTAAGGATCCTGCTGTTTTCCAAGTAATCTTACTACCACTAATGTAACTGTCCTGAGAAGGAGGTGCTCGGAACTGATGCTTGAGGTAACTCTGCAGGTCATCCGGCGAAGGACAAGGTGGAGCAGCAACACGATACTGATCAAGAGCTGCTACTACGTTGGCACGATCTTCATTCTCGCTACTGCAGATTACCACCAGGCCATAATGTTCTCCAGCCTTGCCAGCAAGTCCCCGTGTCACTACACTAAGCATTTCCACTGCTTGCTTACTGACTGAAAAATCCAACACATCTGCGTGTACGAGACAATAAAATCGGCCCTCTATGTCCCCTATTGCTCGTCTCCACAGCAACTCGATCTCTTCTGTGGCGGTCTCAGGTGTGCAAAGGAGCACCTTATCATGGCTTGGCAAAGGCTGCTTTTCGTCATGCATATAGAGGGCGAGGACTGTAGCAAGGATGTCATCTTTAGGAACAAGTATGAGGTTGGGTCGTCCTCTTTTTAAGAATGCTGGAAAGGTGCGAGGTGTCGCTCCAATTCCGACAACTGAAAGTGTTCTCAGGAGTTTTCCAAGCTGGGTGAGTGTAAGATATTGACTGATCTCTGTTTCGTTATCTCCGTCTTTGCTAACCGCCTGCTCTGCAACAATGGTTTCAGCAGGCGTGGACGACATCTCCAGTACCAGGGCTGAGTCGGTTTCGTTTTCACGGAAATCCTCGGCTGGCACATCCTGATCAATAGACTCCACCACCTCTGGGAAGATTTCTCGGGCAATCATGGGATTTTGCTTCGCATCTTCGTAAAGAGCCTCGATATCTGCCTCGTCCGCTTTTTCTCGGCACCACAAGAGTAAGTTGCCTTCTTCTGCATCAACACCTTGACTCGCCAAAGCAGCTAATGCAATCTGCTCCGAATAACCATTATCGGCAGCTGCATTCAAGAAACTTTGAATCTTCGATATTTCCTTCGGCTTCGGTCTCTTGACAGATGCAGTTTGTACTTGACACGTACTGGTTGCTGTTGAGGAACTCGTGCCTAAGTAGTTGTTGTTGCTAAACATTGACCTGTAAGTCACCATTTCGTCGTCTGATGGAACGCGAGTGGACGAAGGTAGTTCCGCTGTTCCTTTAGGGTTCTCGAGTAATTCTTTCTCCTTAAAAGCACGCTCTATTGCTGATTTTAACTGTTCGCTGGTCAAGCTAGGACGAACACTTTCCAGTAAAGTGAGCACTTGAATGTTGCTAATAGCGAGGTCGTTGCTGTTGCAAACTGTAGCGATTTCTTTCCTAAGTGTCATCAACTGCTGCGTGGTGAAGAAGTTCAATTCTCTATACTCCTTCCTTGCGTCACTGACCTTCTTTTTCCAGTTCTTGTAACACATTTCCATGTAGGAGCTTTCTTTATCCAATTCCTTCGCAATAGACTTTCCCGCGACTTGATCTTTCCTACAGTGATATTCTTGGCTCCAATTCATACGATGAATGTAACCAGATTCAAAGAGGTTGATGTATGCAGTCGCTAAACGCATGACACCTTCAAGATTCCTAACGAACTGCTCCACGTCACTCTTCCCTTTTTCAGCTTTTCCTGCGATCAACATTAGTTTACTCTGCAAATCCTTCAGTTCGTCAATAGAGTAAGTTTTCCTCTGCTCCTTTTCACTTCGATCTTTAAGGGGAACCATCAGTCGGATCACATCTTTGAATGACAATCGTTTTCCTTGTTCTGGTGAGAGACCCTTTTCGTCATCCAAATGGCCCACAAGATATACACCGCTGGAGTTGATAGTCTTAGCCTGCACTAATGACGTCATAGCAACCGAGCCATGAGACTCTTTAACAGTTTTTAGCCACTCCAAATGCCTGCTAGTGTCATACAGCTTTTTGGATAACATCTCATCCGTCTCGACTGCTTTCCATACAGGATCGCAGGCGTTCATCAGTTGATCAAAGCTCACTCTACGTCCTTCACTCTCTTTGAGGTCAAATATCAGAGGAGCAAAACCTAGGCAGCTGGTATGTAGACTGGATATACGATCAGTTTCCATATCGCCTTCACCAGCAGAGATCAAGGCCAGGTCAACAAGAACCTTTAGCTCTTGGGTGGATTTGATGTTGGAACGTAGCCACTCCACCAGCCGTCTGCTGTCTACCAATGCTTTGAAGCACTGAGCCTTGTCACCATACAAACATTGAAGAGCTTGACCAGCCTTTGAAAAGTTTTCCCCGACATTGGTTAAGGGCTTCTGCTTGAACTCTTCTGATAGCTGATTACGTATATCTTCGATAACTTTAAAATCCCCGGTAAAACCCATCGCCTCCTTAAACTCCCAGACGGTGTCAGCTGCACTGGAGTAGTGATGAAGATGTTGGTAACGTTGAATTTGAGCAAGTCGCTCTGCGACAGTTTTCTTTAGTTTTCTGGCGTTGCTCACAGTTTGGCTGGTGTTCACTTTAAACATGCAGGATAACTCTCCCTCGAGTTCCTTTCTGCGATTTTCGTAGCCGTCAAAGAGCTTGTCAACATCTCCAAGAGAAATTGTGCCATCCTTGACACTAGCAACAGTTTGGGCCCAACTTGTAATAGCTTGTTTCCAAACATTTTCAACAACATCACAAATAGTGAGCTGTCGTTTTCGTGCATCGTCATTTTCCCTGGCTCTTTGTGCCTTATTCCCAAATTTTCTCCAAAGAGCCTGGAAGGTGAAGCTTTTTTGAACTCTTCCAAGTGTGGAAAGTACCTCCTTTAGGGCCGGAGGAAGTTTAAAGAAGGTAATTTCGATTTGGTTGTCGTCTACCCGTTTGCACAAGCCTCGAATCTGGAAAGATGAAACATCCTGAGACACTTTATTCTTGAGCTTGGTTGAATCGACTGGCTGGATCACATCACACATTCCAATAAATGTGCCCAAATTTTCTTTCACTTCGAAAAATTCCTGAATTTCTTCTAATCGGTGAGCCAGGCTAAGTTCAGCATCTTTGATCTCTACAGCACTTGTCTTTAAAAGTTCCAAGAACGTTTCCTTGTGCCTTTGCAGAAGGAGCAACACTTGAAAAGTTACTGAGCCATCTGATATGACCCTCACAAGAGCGTCCAGTAAGGATTTGGCCAAAAACAAGGTCTCCTTACAATCATCCGAAAGTATACTACTTCCAGACTTATCTCCCAAAACTTTAGGATTCGTAGTGAACTTGAGGTATCCCATCATTGGCTTCCAGGTGAGAAGAAATTCCACCCTTAGAGGGTCCAAATGACACGTGTCTGATTGTTCTTCACCTTTTGGCCACGACTTTGTCAGAAACATGGACAAAAGCTGGCCGGATTTTCCAGCCTTTGAATTTGACAGGTGGTTAAAAATACGTATGTCGTCTCCTATTCTTGGTAAGCGAATAATCTTTTCCACTGCTTCAAAGGCAAGGTTAGAAAAAGATTCTCCAACAGCTCCTTCATATGCATCCATGTCTACTTCACAAAAAATTTTAACCAAGTGCACTCCCTCCAACTTCCTTGCTCGACTCAGCAGCTCATTTATCAAAAACTTCCTGTAAGCAGTAAATCCTTGATTTTCATCCGTAATCCAAAGCAACTCGCTCCATAACGAAAGTTCTCTGGCTAGACGTTCACTCTTGTGATGATAAGACATGGTATGAGAGAGATCATTTGACAACCTCTCTCTCAGGCTCCTTAGTAGCCTGTCAATGGTTTTGCTCTCGTTTAACTGGCCCTCTTCTTGGTCAGGCTTCTCTTCAAATTCCCGTCGCTGCTTACTAATACATGTAAAGAGCAGCTTAATTGTGTGACATATCAGATCCACGTGATCCCAAATGTTCAACTTTTTTAGGAAGACTTCAACCAGTTGTAGACACAATGAAACTGTAAATTCAACCTCTTTAAGGTCAGTGCAAGTTGATTCTTTTTCCCTGTTATACTGAATAATCATCAGTCTTATACACTGAAAAACACCTGCCCACTTGGCTAATGGCACGTATGCACGGGAACAGCATGTTACTAGGGCCACCAAAATGTCGAAAATTTGGAACAATTCCGACGCAACAACCTTGTGTAGTTCCTCAACAGGAATGGCATGGAGAAAGGTCCTTTTTAACAGAAGATCGACCTCGAAGGCTGAACCAAGTCTGGAGATTAGTTTTCGCAGATTTAAATTTTCAGCTGATCTTTGAAATTCTTTTATTTTCAGTCCCTGAGCTCCAACCCAATCAAGTTTGTGATACGATCCTTCAATACCAGGTTCTTCAAATGGCATAGAATCTCCCCTCAAGAAATGTAACAATGGTACAGCAAATAGCCACGTGTCGGCTTCTGATTTCCGAGGTTGCGCCATAATTTGGTTACATAGTTCCTCAATCCCTTTAGCAGCGCTTTCTCTCAGTTCTTCACTAAAATTTTCCAGAACTGCTTCGTAAATCGTGCATTTTTTCTTTGCTGGATCTGCTGCAAGCGACAAACATCTCAAAAGTGATAACACAAGTTCCCTCCGAAGCTCTATTTTGTACTGTTTGCAGATCAGAACGATCGCTAAGGACGACACCAATGCTGAAGATCGAGCTTCTATTTGCACGTCACTCTGGGCTGTTATAGCGGCATTTTCCTTCATTTTTGGTTCCAAGTGGTCCATTAAAACCTTGTCAATATTGAAATCTGGTGGTTTCCTTCTCTCAGGTTGTCTGCGTGAAAACTGAATCCCAACGTTGGTAAGGCAGTCTACGACTTTGTCCAACTCCACAACCGCTTCTGTTGCCTTCATTTTTTCCTCGCACTCGCCAACAACAAAGCCTCTCCACTTTGGTAAGAAGGCGAGAAGTGCAGTTGTGCGATTTTGTGCTGTTTGTTCGGGCCGAAACAATCCTTTAAATGAGTCCCACCAGCCCTTCTCAGTGATAATATAGCTTACTCCGTCGAACTGGTGCCATGTTGCACCACGTTCCAGGTATTTGTCTGGTATAAAGAGAAATCGATCGACTATAACTCCTCCATGGGGTGGTTGAAACTCTATCAGTTCTTCCCATAGAACAACCTTTTTCTTGATTATCACATACTTATATTTGATTCCCTTCCGGGCTCGGTCGATGGTGAGAGTGAACTGTCCTTGGAAGAGCCTAGGCTTCTTTTTGTTTTTGCCTTTGTCACCCCTTACTAACTTCATGTCAACACAGTTTATCTTAAAGTCTCCCAAATCTTCTCCTTCTGCTTGAATATGCATATGTTCTTCTTCCATATTTAAGTTGGACGCTAACACGACGTGGAAGATTACAGTGACTCCATCCTCTGGTTCAACCTGTTTCAAGGTGTTGGCGACGCCCTTAGCACCTTCTTTACCATCACCAGTGTTTCCTGTACCATTGAGAGGATCTCTCGAACCAAGTTCTTTTCCTTCGGCACCACTCTTGACCAGAGTGGGGCTCTCAACTGTTTCCCTACTCAAAATTTGGGTTCCATTATTGGAAGTCTTTGAGTCTTTTCCCCCTTGTACGTTCCCTGTGCCTCCAAGGGGATCTTTTAAGACAGGTTCTCTTCCTCCAGAAGGTGATCCAACATGAGTGACCGTATCGTCTTTACCACAGGTCATCTGGCCATGATTTGATGATTTATTTGACTGTCTGACTTCTTTCTTTGTATCATTAACTCCATCATAACTTCCGGTCTGATCAGCATAAACGTCACCCTGACCAAGTTCTGCTTGGCTTCTCACGCTTTCACCACCAGAGACGCCATCTTTCTTAACATTTCGGCTGTCATCTCTCTCAGTAGATTCTTTATTGAAACCCACATTATCGGCAAAACCCGGCTGCTTCCCATGCTGCGTTGCCGTTGGCTTTGTAGTACCTGGTTTGTCCTCTGAACCCAACGATTCTGTACTGTAAGGGGCGGAAGCGCTAGCGCGATGGGGCAGACCTCCGTCTCTCGCAGTAGGCGAGGTTGTCGGCAACGGGGAAGTTAGTGCAGAATTCGCCGAATGACGATGGCCTTCCGGTGACTTACTCTCGCTCTCCGTTGACGGATCAACGAAGGTGGAGCCACCCTCGATGTCTGGCTGCCTAGAGTGAATCGTAGGCTGTGTTTGTTGTCTTAACAGGGTCCCATGCTCATCTCTGTACGAAAGCTGGCACTGCTGATTTTGCCCATCACCTTCAACGTGTTCTTCCTTTTTTCCAAAGTCGTGTCCTCTTTCCAAAGCATCGCTTCGCGGCAAGAGGATACTTGGAATACTTTGACCATGATGCAGAGGAGAACGACATTCTGGGCACCATTTAAAAGTATCTTCCAAGTCTGTGCATCCACATTCGGGGCACTGCATCGCTAGAAGCTACTGCCACATATTACTCATGTCACCGACACTTCAAGCTTGTGTCAAACTCTCGAACGAGCGTTTCTCGGAAGCAGCTGCGCATTTAGAATTCTCAGAAATGTAACCGGAAGTGTTACGTCAGTTGCTAGGCGCCTGTGGGGCGGC
TCONS_00097122	XLOC_026006	CTCGATTTTGTTAATAACTTGTATGATTACCGACTGAATCGGACTCCACTCGGTCCTATCACCATTATTAATTATATGGACAAAAGATAAACATAGTAGAACGTGAACAACTGGTTGAATACAAATACTGGGTATAAATAGAAACAAAATACTCGGCGCCCAAATTAAAAAAAAGTTTTACAGTTAGGCCAAAATACATGTGAACTGTTTTTATAAGCTTAGTGAAAATTCGATTTCGAATTCTAAGCATAAGATACTTTTATTTTCAGCCTCACTACGAACCTACGAAGGCAATTCAGCACGAACAGAGCAAAAGTTCACCTTTGTCTTGTCGCAACTTTCGAAAAATTATTTGAAAATATTTAGATCACACGGCTGTTTCTTCATGGTGTTGTCGTTCTTTTGTTGTTCGGAAAATGCGGTTACATCTTCTTCAACTACCACAACAAATCTTGCGGCCATTTAATATTCAAAACCAACAAACCGAGTTCATTCAACAAAGTTTGAAAAAGCGAAAATTGTGACGTCGTTGCTCAATATCACCACTCGTGTTACATACGAAAATACGCCACTCGGTTCCTGATGAAGATGTCGTATTGATTGTACGAGCGTTTTATAGCTCTCGGTAAAACGCTCGCGTCCATATTATATATATCAAGTTATTCACCTTACTCTGTCATAATAAAATGAAACACTTTTTACGTAATTTTTGATTATGTAAGAGGAAAATTGATGGCAAGTGGTCAAAAGCAAACTGGATAAAGCTCACTTCGGTACGTAATACTGCAGTAATATATTTATTTTTCG
TCONS_00097134	XLOC_026007	GAAAAATCAAAGTGCTTTGTGAGCAAACTCGTGAATTGACACATGATTTTTTAGATTATGTTTAATGTTATCTGGTTTAGGGAATTTTGTGGTTGATTGTCATATCTAGAGTACGAGCAGTAGTTCAGTGTTCGCTTATGTAGCATAGAAACAAAGTAACGTTCGGATAAGAAAACATTTCAATTGAAATGATCATGCTATCATTTGACAAGGTGGATGATGTCATGTGTTTTAAACGTCTATCATTTTTGTTTCTGGTTCAAAAGAAAAGGTTGGAAGTAAATGTGGGTGAAAAGTGAAATTTACTGTTTTTCGTTGTAAATATTAGAAAATCAAGGCAATACTGTCTTAATGAAAACATTAACGATTCCCTCTTTATCANNNNNNNNNNNNNNNNNNNNNNNNNNNN
TCONS_00097137	XLOC_026008	TTCCGTCAACATCTGCTCCACCACGATACCTCATTCATTGCTTTCAGCATGAATGAGCGAGTTGATTCTTGGGCCCCTTCTAGCTGAGAACACATCTGTTCTATGAGCCTCATAACATCCTTCCACTTGCCAGCAGGCACAACATTACGGGTAAAGAATGTAACTAGGGCAACGCACACATCACAAATGTTGAATTCTTTTGACCCAACAATCTTGTCTAGTTCCCAAACAGGAATGGCGTGAAGAAAGGTTCTTTTAAGCAGAGGGTCAACTTCAAAGGATGGAGTGAGTCGAAGGGACAGATCCAGAAAATTCATTTCTGTTGCTGATCTTTGAAATTCTTTGATGTTTAGGTTCTGCGCTCCAAACCACTCTGGTCTGTGGTAAGATCCTTCAACACCAGGTTCTTCGAATGGCTTTGAATCTCCTCTCAAGAAATGGAGTAGTGGCATAGCAAACAGCCAATCCGCCTCAACTGGCTTCCATGCGCGTGTCATGATTTCGTTGCAAAGTTCCTCAATCCCATCGGCAGCAAATTTTCTTAGGCCCTCACTAAACTCTTCCAGAACGACTTCGTATATGGTACATTTTTCCTCCGAAGGATCTGCTTCAAGCGACAAACAATCCAAAAGTGTGAGTTTGTGTTCCCTTGGAAGGTCTGGTTTGTATTTTTTGACAAGTATGACAATTGCCACAGACGAAACCAACGCTGAAGCTCTGGTTTTCAAATTCATTTCTCTCTGGGACAATATACCAGCGTTTTCCTTCAATTTCGGTTCCAAGAGGTCCATCAAAACCATTTTAATATTGAAGAATTCTGGTTGCTTCTTTTCAGCCAGGAATTCGCTTTCCTTAACCCAAGAGCTGGTCAAACCGTCAACAACTTTATTTAGCTCTACAAACGCCTTTGTTGCATCCATTTCCTCAACAGCCTCACTGACAAGAAAACCTTTCCACTTCGGCAGGTATGCAAGCAAAGCTGCCGTGCGATTTTCCACCGTTTCTTCGCGACGAAAATAATCGTAAATTCGTTCCCACCAGCGCCTCTCCCCGTAAATGTAGCATACTCCATCAAATTGGTGCCATACCTCTCCAGGTTTAAGATACTTTTTTGGAATGCGAAGAAAACGATCAACAATTCCTCCAGGATATTTTGGTAGAAACTCGGTCAGATATTCATAGTGAACATTTCCTTTCTTAATCACTGCGTATTTGTAAAATGTTCCTTTCTGGGCAAATGTGATACTAAGAGTAAATTGACCCTTGAAACGCATAAGCTTTTTGTCTTTCCATTTGAC
TCONS_00097148	XLOC_026009	GTTCACACGGCAACCAGGTGGACAATCAGACATGGTTTGATGCTACTCTGGTTTACAGATTTAATGAATGTAACCGAAGAAGTTACAATTCATAGACCCAACGTTTCGACACTCCTGTCTAGTACCTTCATCAGGGGTGATATAAACGCTGCAAAAAGAGGTCCTTTTATATGATCACTAATTAGCGGCCTTTTTTTCTGACGAGGTGTAAATAGGCGTCAGGAAGCAAACCGCCATCGTCACGATTTAAAGGAGCGTGGGCGGAGTAAATATGCCAAGCTTCCAAACAAAGGCGCTGGTGGTAACGCCGATTAGTGGTGATAATTTTAGAATTATCCCACCC
TCONS_00097160	XLOC_026010	CTCTTTTTAATTACCTTTAATGAAACGATATTATGTTCAACCTTTTTTGCCTTTATCATATTTTGTTAACGCGCGGGAGGTAGGCGCAGGATAAAATGGAAGACTACGAACGTTAGACATTGGCAAAATTCTCTTTTTAATTACCTTTAATGAAACGATATTATATTCATCCTTTTTTGCCTTTATCATGTTTTGTTTACAATTATCTTTGGTAAAACTGTTTCTCGTAGTTGAGAAAACACTGTAGCTCCCTTTCCTCTGTTGTCTCTGAATGAAAAAATGCGTCAAATATTCACAAGCGTCTTTGATGTTGGGACGAAATTTTTTTTATGTTGGGGCGTGATGGATTGTTGTTTAAATTTTCCACCAGTGTCAACGCCTCATCGTTACAGTTTTACAGAGATGTAGCCATATAACATGGTCCAACACTTCCTCAAATCATGACCACGTTTCACTCTGTAAATGTCTTGTACTTTCTAATTTTTTATGAAATTCTTCGGCTTTGGGTCTGTCCATTTTTCTCTCCGTCATAAATATTCCAAGAAGGGCATCAGTAACATCGGTGGGCACTCTTTGAGAGTTTCTGGAAATATAGCAGATGTCAACCGTAGTTAAACTATTACGAGGATTTCCATTATTGATATCAAGTTGGAAAAGTCACCAAAAATTTTGCAAAAAAATTATATTCTCTCCTCAGATTTTCCTTCCTGAAATTTCTGTGTGCAGTTTATCCGACAGAATCATGTCACACACGATTTACTTCACATATTATTCTTAACCATTTATACCTTGCTCGCACCAAATTTTCCGCCGCTTGATATTCAGGAATGAAAAACTTAATATACCTACATCCGAAGGATTTGGCGACCTACTTTTGCCAATTATTTGAAATTCTCACTTAAAAACCTACATTCAAAAAAACGTGGCTTGTCTGCGACATACGTTTCATTTTGTAGCAGCAAAAACGTAATTTCAGAGGCTGTTCTTGAGGAAAACATGCTGAAAAAGGATTTCTCCCCAAAATTGTATAACTTCCTGGAAAAGTACCATTGTCAAGTCACCTACGCTAAAAAAAATTCCTTCGTTGACAAGTCTCCACGTTAAAAAACTAGACGTCTGTTTTCAGACCAGGGGATTTGACAAGAAAAATGGAAGACAGTTTTCCATAAACACTGCCAGAATTAATTATCAAGGGAAAACCTCTAGGTTAGCTGAAGTTATCGCCCCATTGCAAGTTGCCCTTTTAGATATACCAAGTTCACCCCCACCTTTACGAGTTCACAAACATAACTAATTTCCTCTCAGTCAAACATATTTCTTTTAAGACAAAATAGGAGAAAATTTTGAACTTATAATGGGACGAAACCCGAGCAATCCATTTGGAGGGCTTGCAATTTAACCTTTTAACTCCCAGATCAAATTTTTAATCCTCCTTACTGTCAACCATACAATTTTTATGATGTTGGTTCAGAGAATTTAGTATTGGATCAACTAATTATCCCCAAATTGATAACTTTCTTTATTCTCATCACTAATCTGGTTGATATCGTCTTGATATTGCTAGGAGAAATTTTGTCTTGGTCAGTCATGGGAGTTGAAAAGGTTAAGCAAAAGAGCACTTATCATACCCGGCTATGTAAAACCATCCTTGTTTGTTGACCAGAAAACCCCAGACAAGAAATCTGTGTTCTAGTAACCTGTGCTGAACGTAAACAGGGCGTGAAATTAATTTTTTTTTCCTGATAGCCACTTGGCTCCTAAATTCTTCAAAGTGGTAGCCAATTCAAAAAAAGTTTGTCGCCATTTTCAAAGACAAACAAAACCTTTCTTTACGCAGTCAACGTTTAAGATAGACCCTCCAAAATTAATTTAGGGAAAAGATCCATAACGTTCTACAAAGTGAACACTAGGATGGATGATAAACAACGTTCAAGCTCACCTAAATCCAAGATGGCGTCTAGTTATCGATTGAGTTGCTAGAGCCGAGTTTTGGAAACAAACTTAACGAGGAAGTTTGCTGCGGATTTATCTTCGCAAATCTTTTTGATTCACTACATCTCTCGGTAAGGTTGTGATGAAACATTCAAGTCGCCAATTTGGCGACTAATTTTCAAGATTTGGTCGCCAAAGGGAAAAATTTAGTCGTATTAGCGCCTGTATTAGGCGTAATTTCACGCCCTGGTAAATCTTGTCTTCCTGTAAACAGAGACATTTTGAGAGCAGAAAGAGAGAGAGAGAACAAGTCATTGAATATATACGTTTTTAAGATGTTGATCTCTAACTGGAAAAAAAATAAATGTCTTTGTGCTTTGTTCGGATTCACATTTTTTCTGCGTGATTTTTTTTTCTCATTGTTTCTGTGACGGCCTCTAAGATCTCCAATGCAACGTGCTCCCTGATCTCACGAGAAAGCAGTAAACAACTGCAATCTTCTATTTTCCACCAAGATATCCCATTGGTCTTGGAAGAAGAAATCTTTCCTACTATTCCGACAGCCAAAGAACAGCACACAGTCAATCACAAGTGACGGACACTACTCCAGTCCTACAGCCTCCAGCAGACTGTGACACTCTTTCTTCAATAAAACTTCTAAACGGCGCACAGCCAGTACCTGGGCCTAACATAACAATAGGTGAGTGTAAAGCCTTGGGAAATGATATTGTTCCTTTCTTCACCCAAACAGGTACACAACAATCTTTGTTCAAAGGGGTCCAGAGAAGCCAGCCATGTGGAGCACAGGCCTCGCCTCGGTTTGACAAGTTTAGTTTTGTAGTTTACAACTGCTACTAGTAACTGGATTTCATCTGGATGAGCCTGTCCCTCTGCAGAGCAAAACTCTTGAAGTTTTTCCTTTTCCAGGTCTGAACTTGTGAAGTGGGAAAGAAGCTCAAAGACATGTCTTCTTGGTACACCTTGAATGTCTAGATAATGTTCCACAAGGTGCTTAATGGAGCAAGGCTGAGGAAGCTGGTGTGGAACAGGGAGATCTGTCACATTAAATCATGTAGTTCAATGTTTAATCATGGCGGAAAGGCACAAGCTTTTTTGAAACAAATTTTTCCTAAAGAGGCTTTGCAAGGAAATTTCCTAACTAAGCATTAAATACAAACCCTACAGCAAGATCCCAAAAATTACCACATCCCATTGAAGGATCCTGAATTTTCTCAGCCACATTCTGAACCAATATGACAAAAAAAACTCTGGCATTGTAATAACATTATAAATCCAATCACTTCAGCAGATGAGTGCATCTTTTAAATGACAGTTTTCAGTTCTGCAAACCACTAGCCTGGATCATTCTGCCCAAGATGGAACATTTTTTTCTGGCTCCAGTGATAAATGATTCATAAATTCTTGTACAACATCAGGCAGATTACTTGGCTGTACCATAAGAATGCCACCTGGAGAGTGGCTACAAAGAGCACCAACAAAAACAAATTGACTTTTTACAATGAAATAATAGCAATCTCCTC
TCONS_00097166	XLOC_026011	ACTTACTCGTAAGGCTTTCCTTTTCCTTCACCTTTCATCTCAAAGTAATGTCCATTGACACTACCCTTCATTTCAAATTCCATAAACACGTCTTCTGGAATGACCTGCTTTGAAAGAGACATGTTGAGGATAAACCGCTTGATTTTCAAAACTGAATTACGAGTTGAGATAGTCTGTTGTAGTTCACTCCGTCGCTGACCAAGCTGAACTGATTGGAGCGTTAGGGTGGATTGATGTTAAAGGCTAGGATAGAGCAAACAAACGCTCATTATTAATGATGATACCACGTGAACCATCATGTGATATCCCACGTGAACCATGGTGTGATATTGAAC
TCONS_00097167	XLOC_026012	CACAGAACAAAGAAGCCGGTCACTGTGCCTTCGAACCACGTCGTAGAACATCGCTTAGTGAGGACCGACCTTGATGACAAAGACGGCAAGAAGGTCCTGCTGGAAAAATATGCTAAGGCTCATGTTAATCTTGTGTAACTGGGATGAAAA
TCONS_00097172	XLOC_026013	ATCATCAATGCTTTTTTTTTATTTTTCAACTGACCTGATTCATATTACAATATCGTCAGAGGTAAAGAGGTAATAAAACTAGTTCCATCCCAGTTACAAAGGGTTAACATGAGCCACAGCAGTTTCTTCTAGCCCGACCTTTTTGTCTTCAATGTCGGTCCTCGTAATGCGATGTTCTACGACGTGGTTCTGAGGCAGCGTGACCAGCTCCTTTGTTTTGTAAGAAGTGTGAAACTGGCAACTGTGATAACCGCCCCCTTTGAGTTGCAGGAACATAGTTACATCACCTCTCAATATGTTGTTGGAGACGGTCATTTTTTCAAAGGAAGGGTCCCAGCCAATTGTCCTCTTTTGCATTATGGGTCCGTTAGCGGGAAAGTTAACGCCATGGAACATGGATGTGTGCTTAAACCAATTTCCCTCCAGACAAATATGTCCACTGGCTGTAGCAACTCCTCCATCCTCAAATGTAAATGTCCTTTCAAATGACATTCCAGCAGGACAGCAGGAAATGCTTGTTTGAAATAGTCAGGCATGCCCTCAGTATACTTAGTGAAGCATCTGTTTCCATATTTGAACGCTGACGACAATATGTCAAAGGAAAATG
TCONS_00097171	XLOC_026014	TGTAAAATTAAAAGAGTTGATTTGGCCCCAAAAATGGGGCCAAAACGAGTGAGTCCAGTTTGGCACTCGCTTAGGGTCAATTCAGCCCCATTGAAATGGGGCTGTTTTTGGCACCAATTTTGGGGCTGAATTGACCCCGTTGTAGGGGCCAAATTGGACCATGTGAAGGGTAAATTTGAAAAATACAGGGGCCACTTTGAAATTTATAGGGGCCAAAACAGCCCCCGAAATTTCAGCCCTCTCACAAATGGCCCCTTCAAAAAGAGCCAATTCAGCTCCAATGTGGGCCACTTCAGAAGTAGAGGGCTCTTTCCTCTCCATGCTGATTTTCCCCCTTACATTCAAATAATGAAAATACACCACATACTTTATCTTTCAAACACTCATTTATTAGGTTCTAGATATTGTTTATGTAAAAACCTTTTATGCTACCTGATTTTACAGTTATTAAAAATCTTAATTGTGGTATAAAACAGACAAACTTTGAAACATCATGTGAAAGAATATAACATACATACATATTTAACATTAATTCAACCATTTTCTAAACTAGATCTCTTCCCTAAATCAGTATACTTCTTAACAGTGCAAGCATTGCAAGAAATTACACCCAAGAGAAACTTGTGAGTAAAGCTTCCCTTTTCAATGACTTAGCAAATGTGGTAATGTAAAGCAGCTTATAATTAAGACTGATTTAAAGTACAGAAAATTATCAAAATAAGACAGAGGCAACAAATGGTCCAGTTCCTGCACAAGAACATAGATCTTGTTTGATTTGTGCATATGAAAATCAAAGAGCCTTAGAGCAGCAAAGAGTATTCTTCCAGTGGATGTGAGAATACATGCACTCATATTGCTACTTTAGATATTATCAAAATATAAATTATCAGCAAGTACTACCACAGGCATTTTCCAAGTCATTGAAAATAGAGGAAACAGTGACAAGAGTCTGCCTGTGCCCAATTTCAAGCAATGCTTGCTCTAAAAAAAGTCAACATTGCCTTTGACCGATTGTAAGAAAATATAAATGAGCCAAGTAACCCAATGAGAGCATCAAGAATCTTTTCTTGTAAGAAGTGACAAATTACACTTCCCTCTGTTACTATATTCAGGTGATTGATGTATTGAAGATCTCCAACAATTAAAAATTGTGCTGGACATAATCTCTGATTGCTGAATCAACATCAGCTACTCTATGCAATAAAAACAAGTTTTATAACCACATTAAAATCAAGCCAAAGTGCAAAAAGTGCCT
TCONS_00097176	XLOC_026015	NNNNNNNNNNNNNNNNNNNNNNNNNNNNNNNNNNNNNNNNNNNNNNNNNNNNNNNNNNNNNNNNTGTCCATTGACACTACCCTTCATTTCAAATTTCAAATTCATGTCTTTTAGAATGACCTGCTTTGAAAGAGACATGTTGAGGATAAACCACTTGATTTTCGAAACTGGATTGCGAGCTGAGATAGTCTGTTGTAGTTCACTCCGTCGCTGACCAAGCTGAACTGTCCGGAGCGTTTGGGTAGCTTTTCTACAACATTCTTCGTGGGAACCACCTGATTTC
TCONS_00097177	XLOC_026016	CTGCAATCGCATGCGCATTACAATAGGAATTATTGATTTCTACTCTTAAGGTACAGCTTACGCCATATCAAATTAACTCAGTGCGCCTGATTAATGGAAAATGGGCATGCCGGCGCACTAATTTACTTTTTGTTTCTCCAAATACATTTTCTGTGCTTTTTTTGTCATTTTCAAAATACTACTGTAAACTTGCGGATGCTCCGGGTACATCATTTTGTACCAAATTGTATTCAGTG
TCONS_00097178	XLOC_026017	GGTTGAGTTTAATCACGTTCTTCTGGTGAGTTTGGCCGCGTTCACCTAGTGAGTTTAATCACGTTTTCTTCGTTGTGATCGTGAGGTTGACATGGAACTCGTGATAAGCCATGTTCTTAAATAAGTTAATTTGTTACTCCAGGAAGAGTAAATCTCCCTGGTAATAGGTCGCCTTCGTGTTCCCAGAGGTAATTTAAGGGTAAACAGGTGATACCCCTCATGTTTCGCAACAAGAAGCAATTTGGGGGCGGTACTTGTGAGAGCCTTTCTTCTTTAACTCTTGTGACCAAGATGTTGTTATGTAACAATCTTTAAAGGTGATTTTCTCTTAAGATACACTTTCAGGTATAAATAATACTCTACACCAAGGTTATTTGTAATTTTTATATTGTCGATCTCGTTTCCGTTCTGGCCGATCTCAACCGTAAAGATATGAAAATTAGGGAAGAAATTGATTTTGTAACTGCGTAGACAACCCTAAGGTGCTTACTCAGTATGTGGGAACTATAATACGTAGTCCAGCGTGATTCGCTAGTTGAGACGGTC
TCONS_00097179	XLOC_026018	ATTCTGATATAATAAATTGACCTCGCTCCCGATGTGTGGCTTCATAGCTCAGTTGGTAGAGCATCGCACCGGTATCGCGGAGGTCACGGGTTCGAATCCCGTTGAAGCCCTGATTTTTTTCAGGCTTCTTCTTTCCAATTGCTTAAATTGGAAAATTTACTGCGATGATCACATTTCACTTTCAATTCTGATATACTGTTG
TCONS_00097181	XLOC_026019	GTCGGGCCTTCAAAGATCACGGTTTCATCAACACCACCAGCAGAAGGAGCAGTAAAGGACTCTGAGGAGCCGCCCTTACAACCACCCCAACAAGTATCAGCAGACGTCTCTACTCCACCTTTGAGTCCCACAGTACCAGCACCAGCACCAGCACCTGTGAAAGACCCACCTGCAGGAGTAGCCGCAGCAACTAGGAGCAGACGTCAGATTAAGTTACCTGCTCGTTTCAAGGACTTTAAGATGACCTAGTTTTACTAAGAGACATTGAACTTTTCGTTACGTTCTTTAGACTGTTGCAACTCAGGAACTTTGAACTTTTGCCCATTTCCCTGCCATTTATTTGGCTCATAGTTTTCTTAATGCGTTGTTGTATTTATTACTTAGAAGGACATTTTAAGACCATTACTCGTATCTTTATTGTAGTATAAGTTCTTTTTTTTATTTTTCTTTTCGTTACAAAAGGAAGGGTGTAACGTCATGTGATAGTTGTTATCCAATAGTGCTCGCGATCTTGTACTCGAGTCTTCAGTGAACTGACTTATGGATTAAAAGTATCGTTTGTTTATGTTTACAAGACCCGTTTGTTGCTGTACAAAGCCACAACGTTACACTCGTGGTCCATGATGGATCACTGAAGTGATCTCGACCCCTTTTCATCCAGTTTCTTTAAGTGATTGACGCCAGACATCATCCTAAGACAGGCAATGGTAAGTAGGCAGACCTAAAGCTAGCCATACATCCCTTAATTTGTCATCAGGTGCTTGGTGATTGCATATACCGGTCGTTTGTCGGGGGTAAGCCGAGCTAAATTATGCTAATTTGGACGACTTACTATTCTTATCGACTTCTTTCGTTACTCACAACTGATTTAATCGGGTTGCTGCTTGCTCGGTTCGGGACCGTTTGTCATCCTGGATAACAGCATTCGAATTTAACATGTTCTAAAAACTTCTCTCATTCGATCCGCTTTAGTTTAGTTCACTTCGGGTACGTGAAACAATCTTCCTGGCTCAACATAACGTTTGGTGCAAAGCCTGTCTCCTCTGGAAATGTCTGCGCTAAAACCCTGGTGCAAAGTTTAACCCCAGCTCAAAAAAGAGTACTTTTCTAGTTACCATGGCCTATGAAGAGGTCAGAACCAAGACACTGAACTGGGATGGGACTAAATTACACTAACTCTGTTCTTGTGGAATATTCCTATATATGCGATAAATTGTGGGAATAATTATTCAACCTTTGGAATAATATCACATAAGAAGATGAAAAAAATAAGTTTTTTCCATGATTACCTTCTCCATGAGACTAAGATTTCACTCCATTACTGAATTTCTTTCATTGTATTTTCACAGTCTGCATATTACATGTGCATCTGGTATTCCACTAATCTTTAACAATTCTCTCAGGCCTCTGTTTTCTGACTCAATAGAAGCCATTTTTTCTTGCTCCTGTTGAATAGCTTCATCATCTATGTAGATTGCTTGTACCATAACAGCAGCCATTTCACATATTTGCTCTGTCTTGGCCTGTAATTCCTTGTAATTGTTCAGTTTCATGCAACTGGCATCAAGTCTATTTGCTTTGATAAGTTGAGAAACCTTTGGGCAAAATAAACAAAAACTTCATGTGGTTTTCTTTCTTCATAAATATTAATGCACAATTATAATGAAAATTGAGGAAAATGGAGATATAATAAATGATAAAATAAACTTCAACATCAACATATCTTTGTTTCTTACATTGCTGGCAGTGCTTGTAGGCAATATGAAATGCATCCAGTGTTCTGATAGGCTACCTGAGCCGGCAAAATGGGCCCATCTTGCCTACTTCAGATTGTCTGCTTTGACTTAGCTAAGTTCTATAAAATTAGTGGGGCATTTGGTAACAGCCAGTTTTGCTACTTGTCAAGTACGCTATGTTCGAGTTTGCTACATGTTCACTACTTACATGCCAAATTCGCTACTTAGTTCATCCTACCATTCTATCATTCTACTTCCATGATCTTTTAGAATCAACATCTTGATTTAAAGAAATCTGCCATACTCAAGCTGAAATGGGTGCCATGTTTTAGCATATTATCATGGTTATCATCAGGCCCAAGCATTGCTCACGATGGAACAGTGGCATTAACAAGAGAGAGAAAGCACAAAACCAGTAAAGAATAGTCAAAATTATTAATTTTACAGTACTTTCTTTATTTTATTAAACTATATATTTCAGAGTCTATATGCACACTTAAAAGATTTCTACTCAGAGTAACGTAAACAAATTGAAT
TCONS_00097183	XLOC_026020	TTCTGGCGTTTCTTCGATGGTATCCAGAGAAACCACTCGTATACCTTCCAAACTGCCATGGGATAGCAGAGCTTCCTTCAGGTCGCTGGCGGTGCAGACATCATGACCTTCATTAATAAACGCCCTAATGTGGCTTTTACAGCTCGCACCTAGTCGATCTGCAGCCCCTTTCCCGCCTTGAGGGTCGCTGAAATCAACGCGGACTATCTTCACTCCGGTGTTCGCTGAAATTTCTTGGCACTTCGTTAACGTGCGCGAGGAGTGGTAGCAGCCGGCGTTATCTTGCCTGAAGTAGGCCTTGCTGATTTCAGGATACTCTTGCTTCAATGTGGCTAGTACATGTTGCATAATCGCGGTAACAGCAGAACTTCCTTGGGTACAGGTCTGAATCACATGGATAAAGGCTTGCCACAGTAGCACACCCTCTATCCGTCTGTATACCACAGATATGTGCCAAGAAATACCAAATCAGTCTGTCTGTGACTCGTTGTATCTCTGAGGCAAGAACTGCATGGCCCAGTCATTTACAATGAATACTGTTCCAGAATTAAGGGCATCGATGACGTCCAAAGGAGCCTGATCTTGATGGGTCGACCTCAGCAAATGGCACTTCCATGACTGGATGGCAAGTGTACCAGAGCTAACGAGAAACAAAGCTTCGTCTTTGTCTTCTTCTGGGGTAAAAGATGCTTCATCGACCGCAGTAGATATGTCGTTCAGGGTATAATGCAAGCTTTCACATTGGTCACAGAGCTTGTCATGGTTGTGTTTGCATTGCTGCCGCAGGTCAGAATCTTCGGTGTCACTCAGAGCAAATACACTGCAATGACTTGCAACGGGAGAAGAAGAGCTCACGTGAACCTGAGTGAAAATAGGAAACACAGCTTTACACAAAGCATGGATTACCATGTTACTGCAACATTAACGACAAAAACTGTATGCAATATGTATGCTTCATGTTATCTAAATCGAATAACCTCAATAATTTGAGAAGATTAAATCTATTACAAGCATAATTTATACTGATAAAAAACGAATACCAAGAGCAAAAACCGACGTATATTACCCGGTCAGGTGGACCTGTCATCGGAACGGTTTTTTTCATGCTATACTTCTATCCATTTGTGAAATAAGATCACCCTGCTTGAAAAATATAATCCAATTTTTTTGGAACTCTCGGTTGCTTACCTTGAAATCCCCCTTCAGGTAGAATTTGGCCACCTTTAGTGATTTCACGTATCGCACTTGCCACCCCTTTCCAAGACCAAGCTCCCCCAGTTGAAGAACCAAGCCTTCTAGTTAATCGAACGCACGCGCCCCGTTTGCTGCGAAATAGTCAAGGCCTTGGAGAGACTTTCTGGTCGAGGTCTTGCATTCATTTAGAACACGCAGCATCGTCCGCTCGCTGAACGCCTCAAATCCAGACTCTTTGCAGTATTGGGTATACTGACGCACTATCCTTTGCGGTATCATGGTGCGAATAACATTAGGTACTTCAACCAGATGTCCGGGGGAGAGCTTCAGTGTTTTTTGTCCAAATGGTAGATCTTGCACCAAATGGGGGCTTGTTATATAAGATAAGAAGTGATGAAGTTGTCTTGGGTCGACTCTTATCTTTGATGAAGGCTGGGGGTCACTGAAGCGCTGCTTCCGTGCCGAAGACGATGCAGATTAGCTGTGGTAAAATGATATCTACTTAGGCCAGGTATGAATCTCGAGATAACATTATAATTAAAAACACCACATATCATCCAAAGAATTTGCCGTCTTGTGTCCCACCCATGGGCTTTGTCATATGCCTCGGTTAAGACCTGGAGGTAGCATTTCGAAGTTTTGGAGAGTTCGTCCAGCCCGAGTGCTTCGTTCATGGCAGGATAAGAGACAACTGCTTGCCAAAGAGAACCTGCACAACTGGGTGCTAGGTCGTGGAGCACAGAAGAAAAAATCTCTGCGGTTCGTCTAGTATACCGAAGCTTAGTGCTATCACTGGCCTTTTCTAACTCAACCCAAGGTTGAGAGACAGGTTAAATGTTTTTGGACACCAGGTACTGGTTCAACTTTTCAAGGGAATTTGGCTTTGAGGTGATGCTCTCTTCACTCGTTGAGGAGACGAGGCTTGCAGTATCGGGACTGAGAAACGTCTCGTCATCCTTCAACCCCTGGGATGATATTTCCTGAAACATCAAGTCTGTCTCTAGACTATCAGAAGATGACTCACTGCCAACACTTGATTCCTCTCCTGGACGGTCTGTTTCCATCTCATGAACCATTGTCTGCTGTTCAGGTATATGCACCACTCGAGGCTCTTTGGGGGTAGACACAGTACTTGCTCCAGCGCCCTCCGCCGGCGTCTGTTCATCTGCAACTTGCCCACAGATAAACTCGTCGCATCGCCTACAAATTGCTTTTANNNACCCAACTGGAACTAAGGTGTTGGTGTTGCAAAAAATATACATCGATTTTCGGCTATCCATACGGTTGCTTCCTTTGGCACTTGAGGACTTATGTGTCGCTAGATCCTTGGGAATTGCACAAAGGGTTTTCCTAGTCCCCCAACGTATGCCAAAGTCTGCTCTATGGCGTGGGCAAATAGTCAGGGTAAGATGTTTTTGCTCAAATGAGAAAACACCTGTAAAAAATACAACACCAATTAAATCTGTTGCAGCACTCATTCATAAACACAATAAAGTTACCTGAAAACACACAAAATCAATATTTACCAGCTCTGGCTAATAGCAGCTTCATTTCAGTTCTAGAACCTTCATCTGCACTCAGTCCAAGAGTCGATAGATGTCCAGTTACATCTTTCGTGCAATCCTCGAGAGTAATGCATTCCACCTAACCAGGATAATCAGGAGATCGCCCGCAAGGGGTCACCTTACCAACTAGCGTTATATAGCAACAGAGAGCCATGAAATGACAAGAAATAATAACTTCTGATGAGAGCACGTATGAAAGCTGAAGACTCGCCCGTGAAATAACTTTCCTTAGATCTGTTACGAAATTTCAACCATTTGTGCAAGAGCTTCGCAGGCAGTGATGACGTGACAGGCCTTACCACGAGAGAAAATTGTGTTTGAATTACAGCATCTTGGTCAAGATGGTGCGAAATGTTGGAAGCTCAATGAAAATACATCTGAGATTGAAGTATAATAGTGTTATCGTGTAGTTATCAGACCTTGAGTAAAGTTTTTATTTTCAGTCTTTGGTATATTTCATGATGACATCCCATTTAGGGTCTCGTGTGGTGCGGCCAGTGTTTGTTGGGACTGGATGTCGATTAATTATGATAAATAGGAACAATTTGCGTTAATACACTGAACTGCTTGTAAAGAATGCTGTTCTCCTACTGTATTCGCTGGAATTCTTGATTTATATATACATATATATCTAAAACAAACTAAAACAAAGCCCTTGCAGCTGAAATGTTTATGAGTCATTCAACAGACTGATCGATTGTCACAATTTTCGTAATCGTAATACGTGTAATGGTGATCGATGAAATGACTGTGAGAACATTTTCGACGGTGATTTTACTTCCTCTCAGCTCTCACACAACTCTGAATGTTCAATTTCCCTATAACTCAATATTTTGTGGAATACAAGCCAAACATTTCCA
TCONS_00097186	XLOC_026021	TTACAGAAAAACTAACATAGTGAAAATTGATGGGAAAACTTTTTTATATCGTGTGAAGTTTGGTGTTAATTGAATTCATTTTAAGCCTTCAACGGAGCTTGGTTTTTGCAGTGAATTTTGGACAATTTGAGAAGCGGAAAACCGCACTTAAACCGCGTTTTCAAATTTTCGCCAATTTCTAAAAATTTAATAATCGTCGGAACTTTTAAACTTGATTTTTGAAAATAGTTTACCAAAGGGTATCGTTGGGCAAAATATGAGCAATTCACTAAGATGGTCGTTGACGGACGATTCTCGATCCTAACAGGCAGCCATTCTTAAATAATTACCT
TCONS_00097188	XLOC_026022	ATCTCCTTTGATTCTCAGTAGCCTTCCCGAATGTTGAATATATCATAAATAACACAAATTTTCTCAGAAAACGATGCGACGTGCAGTTTTTCAGTTGCACATAAAGACCAGACGAACTAGTCGGGATAATCGAGAATGTGAATATTAATGAGTAACAAAAACTGATTAAATTAAGAAAGCGACCTTTTATCGTTAATCAAAACCTGTCAATTAAAACCTTTACAAATCGTTTTGAAAAGATATGGTCTACATCTTTACTATCCGCTGTTCATTATGTGCAGCATGCAGCAATTTACGCTTCAGTCCTTCGCTGGTCTCTAAGTTGTCAACAAACTTCATGTGTTTTCCTTGTTCTTGCGGATGTCAGATATCTGCTGCGTACTAACGCCGCCAGCCGACAAATCGGTCCCTTTTTCTCCCTTCTCTAATCGCAAAACTATGGCTGTTTATCTTTTATCGAAAGAATGGGTCGCTTACGCTCAAGGACATGATGATCCCAATAAAAATTCGCGATGCTGTGCAGCTTATCTATCTTGCACACCACACCGAACGAGCCAATAGAGCATGAAATCTCGCTCACTTTGTAGTAGATATGTAATAATGGGTAAGGTATATATTTTTTAGATTAAATGGTAGGAGCTATTCATGAGTAGATAAGGCAAATAAGGAAAAGCTTATGATTATGTTACAGGATCTTAATACATACTTTGAGTGTTTGTGTAAAGAAATTTTTTTCACTTTCTTTGGAGTAATTTTTTCCATTACTGATACTGGTATCAAGATTCTCAATGTATGAATACGTATTTTACTAGAAATTGCTCGGAGGTTGATCAAACCAATCTTCAAAAGTTCAAATGCCCGGGGTTTCTCGAGGGGATACTGAAGCTTCGAAATGATCGACACATCACTTCTCGAGAGAGAAAAAGAAAGGACCCTGGGAACGAGGATGTCTCCACGCGACCGGCTCTCGCACGCGTGTGTCTAACGCTCTCTACATCATAACCTCGAGGTTGGCTACACGTAAGCTAAAAAAAGTTATAAGCTTCTGGAGCGTTTTGTAATTGTAAGGAAAATTTTGCCTCTGATCCCTTACTGGAGTCAAAGTCAAAGTCAAAGCATTGTCCTGCCATCTGCTCGACGTTAGCCAGTTTGTGAAACGTCGTCACGCATAAGATTCAATGCAGCTCAGCCGTTGCTGGTGGTCTTGTCATGCAACGCATTTCTGTCCGCCACCAAGAGAAAGCGTTGCGTAATAAGACCAAACAACAGCTAATGAGTTTCTTTCTCCAAGAATAAAACGTTTTGTATAAGTTATAGAAATACCTCTTTGTTTTCATGCGTCTTATTTTTTCCCACTTTACGTTGTCATCATTGGGTCACGACCTGTCGCCGACGTCTACCGGCGGTACATTCTATATACAACAGTTTAGCCGTGACAGCATCATAAATTGTAAATTAAAGACTTAGTGAGCAAGGTCCATGGAGTCACCTTCGTTACTGATGTCTGCAAGTCGTGTGTGGCTAGTCTTACAAATCCCATCGTACTTTGTGGGTAAACAAAAGCGCATAGCGTTGAACCAGAAGAAGAAGAATCAGAAGAATACTTTCTCGTTCATCAATCGAAAACTGCTCAAAAGGCAGCCCAGTTCTATTCAATTATCTGAAATCCAAGATACCATGAAAATTTTTAACAAGAGTTCACAACAGATCACATGAATCAGTTTATGAGCCACAGAGGTAAATATTGCAGATCACCATCCAGATTCCCACACAGGTTTAGACATGGCTTTCCTCTGTGCAGATCGACTTGAACCACTGGAAATCCTTGAACTTGCTACACTTGCAGAATCACCAATCATGAAACTGGACTCACTGGAAGAACGTGACAAGTGGGAGACACTTCCTGTGCTGCTTTTTGCACTGCTTGGTCGGCTTCTTGAGGCCGTTTTTGAATATTGTTTCTGTTTAATATGTTCTTTGAGTAATGAGTCCCGTGATAATGTCCTTGTTGGTTTGACTGTTTGAAGCCTTTCAAGTAATTTCTGATTTTCCATATCTACTTTTCGTTGAAACCTGTATCTGTTGACCTCAGACGAAGTTTGTACCCGTAAGGGTTCTGAAACAAGTTTCCTTGGTTGGGCAGACTTCGGTCTTCCTCTGTTTCTTGTTATTTCTTTTAAAAGTCTCTTATTTTCTCGATCAATAGCATCTACTGTGGCATTACTGAAAGACATGTTTTTACGATCTAGAGGCCGAGGGCGGTGAGACTCGTTGAGATGTACAGCACTTCTTGGTCTCGATCTAGACGCCGAAGACACCGAGGAATGTCTTGAAGCAGTATCGTCGAAGTCTCTGTCCTTTTGAGTACTTTGCCGATCATCTTTCGAAGTCGGACCTCCACAGGTTTCCTCTGTTTTTGATCTCTCTGTTGGTTTTTCATTCAGTTTCTCGTTAATATCGAGAACGGCTTGAAGAAGGAGATTCAAATCTATCTGATCAGAATTAGGAAGCAAAAAATGCTCCTTTCTGAGACGGTCGTTGGTTTTATCACGACATTCGCTCCCCGTAGAACTCCTGCGATGAGGTTCCGTGGACGCCATGTTTCTTTCCGAAC
TCONS_00097192	XLOC_026023	GTTCTTTTATCTTTTTCCTTCCTTTTTTTTCAATTCTTTACTTCCTTCTATCTGTAAGTGTTTATTGTAAATCTGACGGGTGATACCAAACTCGTAGATGTGGAACACGGAACGGAAAATAAATAGTGATCTTGCTGTGAATGAGGTAGTTTCAAGTTGCACTCATGTATAAAAGCTCTGGAAACCCATTTCTCTTTTCTCATTTCTCTCCTTATTCTATTCCATTTTTGTTTTTTTATTCAACCCAGTCATTCCCGTGTTTACTCTCCGTTTCCCGCTGCCCGTCATAATTTTCCTATCAGTTATTCCACGTTTTCTTCGACCTTTGTATTCTCTGTTTATTTGATCTTAAAATGTATGTAAATTTTAGTGAAGTTTACCATCCGATTGACAAAACGTGTTCTTTCGGCTCTAACTTGATAATACAATACAATATTATAAAAAGCTTATTCCTTGTAATTCCTCTTTAGTCACCCTAACAAACCTGAAGGATCCCTTGTATCAACGGTAGCAATTGAATATCGAAGTATTCTTAACTTATCGCTTTGTTTCCATTCCATAAAATCGAAACTGGGTTTATTATTGTCTAATATACATAAATGAGTGTTTTTTTCAGACATTTCGGTTTGGAAACTTGTCGTGACAAGAACAGTTACATGTAATATTCACCATCGAAGCGGCCGACAGATGTATTAGCTTATATTTCAGGAAAAACGCATGTTTTTTTCCTAAAATAGTTCAAATAGTTGTTCTGCTTTGATAACTGTACTGAATAGTTCCCTTAGGATGTTTACTGCTACTGATTGCAAATATTATAAGAAATGTGATGGGAAACAAACCCAATTGAATAACGAGTAATACGAATGATGAAGTGACGACTACAATACTAGTCCTTTAGGAAAAAATCTATTTCGTTCCCACGATGGGAATTCAGACATGACCAGACATGAATAATCCGTGCTGCTTGGATGAGGGATTAAAATTTACAAAGTAAATGAACCATCAAATAACG
TCONS_00097196	XLOC_026024	CCACACATGACTCGTAGACGTTAATAACGAAGGCGACTCTCTTATGGACCTTGCCCGTTGAGTCTTCAACTTACAACTTACGATGCTATCACGGCTTAGCTGTTGTGTATAGAATGGGCTGAAAATTAAAAGAATGGCACGACAAGGAAGACATGGCTTCCTCAGTTTACACCAAAGAGCAACTTAACTACTTCAGAATTTGTCATCTAGTCACCAATATCCTGCCACAAGGGCTGCGATCCATTTTTAAACAAGAGTGGGACAGTCGTTACCAGGCAACGTTAGGTGAATGGAAAGATACACCTCAAAATGGACTGGACTTCTACAACAAGGAGTCTCCCTGGAGCCGAATGCGAAATGCTCGTCCGCTGGAAAGGATAAAAAACAGAAAGAGGGAACGGTGGGATTGCACTACACTCTTCTTTGCAATCCTTTACTCCGATTCCATTGGCCACGGACTCGGTGCAGCAGTTCGCTCGAATGTCGATGATCTGAGAGAGTTTCGCAATGAAGAGTTCGCTCACATGCCACAGGGTCAGCTGTCAGATTTACAGTTCAGACTTGCTGTTCAAAAAGTGAAGATCGCGTTTCAGTGTCTTGGTCTCTCAACCAATGATATTCAAAATATCTGCGAGCAAAAAAGTTTTCCGACGAAGGAACTTCACAGTGTTTTAGAAAACCATCAAGTCCTCGAAGAACAGCACCATATCCTTGAGGAACAGTTACATAGTGATGTTTCTTCATTCTGCATTCTTCCGCCTAAACCATCGCACGAAATCGCACCTCGCGAGAGCGAGGTTGACAAAATAGCAAAAGAACTTGAACGACTGAGAGAAGCAAATGAAAATGGTTTGAGTTACTTATATGTTTGGGGTAACCCTGGAAGTGGCAAATCTCAACTAGCCGGTCTGGTAGCTCAACACTTTTACGAAACAGCTAACAAAGACCCCAAAACCCCCACATTCGTAATGACTCTTAACGCTGAAAGTTCAAAAACGCTCCTGGAATCGTACGCTTGTTTGGGAAGACAAATCAAGTGCCCTGAATACACAATCATGCAAACCCTTAACTCAACAGATATGCAGTTTGAACAACAAATCAACAATCTAAAAGATTTGATAGCAACCAAAATACCTCTTTACGGATCGTGGCTCTTGGTGGTCGACAATGTTAGCTGTTTATGTGATGTACATGATTTTCTCCCTCGGCCTGGAAACCACCTGTGGACGAAAGGCCAGCTACTTATCACAACACAGAACTCTGCATTAATCCCCTCTGAAAGCTCATATGTCTCTCACATCTCAGTGAGTGGAGGCATGGTTCCCACAGATGCCCGTTGCTTTTTAGCGAAGGTTTCTGGTATTAGACAACAAGGAATGGAGGATAAAATTGCGAAAGCATTAGATTACCAACCCCTGGCGCTGGCTAGTGCGGGCGTTTACATGAAAAAGGTTCGTGAAAGTAAAGTTGCCAGAAGCTTTGGATGGAAGGAGTACTTAGAAAAGCTAGAAAGAGGTATGCGAGCCCTTACTGAAAAGGAACTGACAAAAACCAACCCAAGCTACAGGAAGTCCATGACTGTCGCAACCAAGCTGGCCATTGAAAGAGCGATTAACAGTGACAGTGTTGTTAAAAGCGCGTTTACACTCCTTTCCCTTTGTCCTCCACAACCATTGCATTTAGACATCCTTGTAAACTACATTTTGAACGATAAAAATCCGCATTTGGATAGAGAAGAAATCGCTCTTCAGATCCAAGGCTACTCTCTTCTTATGTTCGATGAGAGAGAAAGTGGAAGTTTTGTTAGTGTGCATCAAGTTGTGCATGAAGTCAGTAAATCTGTAATCAATGAGTGTCAGAAGAATGATGAACACGTTCGAAGTGTTGCACTAACTGCAATGTCCTTCAACCAATTCATAGACATTCATCTACCACACACTTGGAATGAGGTTAACTCTATTCGTGATAGTGAGCATCTCATTCCACACTTGACTACGTTCGCTGCAGAAGTTGAAAAGGTCTTTCCCCACGAAGATAAATATCAAGTTACCGAAGAAGACGTTTTCAACTATTCCAATATATCACAATGTGTCAAAAGGCTTGCAATTATTTGCATGAATCACCGTGAATTTTCAAGTGCAAAAGTTTACTGTGAAACAGCTTTGAAACTGGTTGAAAAGGATAAGCAGAGAGGCAACTGTGAGTATCCTAGAGACGTTGAGTTAAAAGAACGTGGACCCACGGATGATGCCCTCGTGAAAATTTGCAATTTGCTGGGTCTAGTTCAGCGTAGATTAGGTGACTTAAAAAGTTCTATGGAGAATCATAAACGTGCCCTAGACATTCAGCTAAAAAATCTTGGACCCCAGCACGTTGATGTGGCAAACTCATACCATCATTTAGATAATGTACAGCACGACTCGGGTAACCTGAAACAGGCCATGAAGTACTATGAACATTCTTTGGAAATCCAGCTGGAGAATCTTGGTCATGATCATATTTATGTGGCGTTTTCATTGGCTAACATGGGTGTAGTGGAAAGAAAAGTGGGAAACCTGCAAAAGGCTAAGGACCATTTTGAATGTGCTTTGGACATTAGGTTGAAAAAGCTTGGACCCGAGCATGTTGATGTTGCGAATACTTACTATAGATTGGGTGATGTACAGCGTGAATTGGGTGACCTGCATAAGTCCAAGCAGTATTTTGAGCGAGCTTTAGACATTCGGTTGAAAAGGCTTGGACCCGAGCATGTTGATGTTGCGAATACGTACTATAGATTGGGTGATGTTCAACGTAAATTGGGTGACCTGCATAAGTCCAAGGAGTATTTTGAGCGAGCTTTAGACATTCAGTTGAAAAGGCTTGGACCCGAGCATGTTGTTGTTGCGAATACCTACTTTAGATTGGGTGATGTCCAGCGTGAATTGGGTGTCCTGAAAAAATCTAAGGAGTATTTTGAGCGAGTTCTAGACATTCGGTTGAAAAAGCTTGGTCCCGAGCATGTTGATGTCGCTCTGAGTTACTTCAAGTTGGGAAACGTTGAACGCGAATTGTGCAACCTTGTGCAGGCCAAAGAACATTTAGAATGTGCTCTACACATTCGAATGAAAGAACTTGGTCCAACAGCCTATGCCCTTGTGGCTATTTACAATTTACTAGGTCTGGTTCAGCGTCAGTTAGGAAATTTTAAAAATTCCAAGGAGAATCATGAACGTGCTCTAGACATTCAGCTAAAAAATCTTGGACCCCAGCACGTTGATGTGGCAAACTCCTACCATCATCTAGGTAATATACAGCACGACTCGGGTAACCTGAAACAGGCCATGGAGTATTATGAACGTGCTTTGGAAATCCAGCAGAAGAATCTTGGTCATGATCATATTTATTTGGCGTTTTCGTGGTTTAACATGGGTGTGGTGGAAAGTAAAGTGGGAAACCTACAAAAAGCTAAGGACCATATTGAATGTGCTTTGGACATTAGGTTGAAAAAGCTTGGACCCGAGCATGTTGATGTTGCGAATACTTACTATAGATTGGGTGATGTACAGCGTAAATTGGGTTTCCGGCAAAAGTCTAAGGAATGTTTTGAACGAGCTCTAGACATTCGGTTAAAAAAGCTTGGACCCAAGCATGTTGATGTCGCCCATAATTACTTTAAATTGGGAAATGTAGAACGTGAATTGTGTAACTTTCAGAAGGCTAAGGAACATTTGGAGTGTGCTCTAGACATTCAGTTAAAAAAGCTTGGTCCTGAGCACCTTGAAGTCGTGCACACTTACCATAACTTAGGCATGGTGCATCGTGAATTGAATAATCTGGGACAGGCCAAGAAATATCACCAACAAGCATTGGCTATACGCCTAAAAAATCTTGAACCCGAACATGTTGATTTGGCGAGTTCTTTTCACCATTTAGGTAATGTGCAATTTGTGTTCAACAACATGCAACAGGCCAAAGAGCTCTACGAACTTGCTTTAGACATCCAATTGAAGAATCTCGAACCTGATCATACTTTTGTGGCATTTTCCTACCAAAGTTTGGGTGATGTACACCGTGAATTTGGCGACCTGGAACAGGCCAAGGAGTACTATAAACGTGCCTTAAACATTCGACTGAGAAAACTTGGTCCCGAGCATGTTGATGTGAAGCGTAAGCAGAATCAGTTGCGTAACGTACAGCTTGCCTTGGATGACATGCAACACAGCACGAAACGTTAAGAGGAGGCGGATTTTTTCTTTCACTGTAATTTTTCTATTGATCAAGTTCAGTCAAACGAGAAAATGAAAAAGTAATTTTCCTGCCAGGGAGTGAACGTTGTAAAAAGTTACTACTCAACCCTTCTCTTTTCACAACAATCACTTAGTGTAGGAATAGCAAGGCTGAAATTGGCAAATCAGGGACTACTCATTATCCATAACCTTAGGAGGGTGGGGAGAAGGGGAAGCCAGAGGATTTTAGTTGTGTCACAATACAATCTACCTGATTACCCCCTCCCCTTCCTAAAGCTCTGTAGTATTTTAATGATCCCCCATCACTGCCAGTAAATTTTCTATGATCTCTCTTTTATACTCTGTCAGCGATGACTGATCCCCTCCATTCTCACAAGAAACCATGTGATTCCAAAAATCCTCCCAGTCTTCCCCTAGAGGATTAATACATGATTTGCACCTATGTTTAAGACGAATAGGCGCTTGAGGTATAGAATTTGATAATAGAATATTCTTGTGTGCCACTGGAAATGCAAT
TCONS_00097195	XLOC_026025	TGTATGTTCAGTAGCATCAGTGGCAAGAAGGTGGCCACCTAGTGTAGCAATGAATACTAAATGAAGTTTCTTACTTATACATGGAGAACTGAAACAAGATCCTGCAATGCACTGTGTTGCAGAAATGCACTGCCTATTTGTGACATCAAGGGCATACAAATAAGTGATCATGTGACCCAACCCAGGCCACCCCAGTTTGGGGGTCAAAGCAGGGAGAACTTTTCACTGTTG
TCONS_00097198	XLOC_026026	ATCGTGTTTATTCCATGGAAGATTATTACAGATTAATTTGAGGCATTTAAGTTTTACGCGGGTTATTTCCATTGCGATTTTAAAAAATTCATTTACAAAACTAAAAGTACGCGAAAAATGTCCACGTTAGTTTTCCAGTGTCAAGGTTAGAGTTCTTTGACGTGATTGGCTAATTTGTGAATTCAGGCGCGCCGCGCGTGAATACAAAAAGAATACAAAGGGGGAGAGGAAGAGAAAAATTGTTACTTGAAATTTAAAAACGAAAGAGACTTTGTACAGCGATTGTTCGCCAAGACTATTTGTCTCATTACTTGCCAAGTCCTCGAAAATTATTTACAGAGACAAGATTGGAAATACTATTTTGCAAAGTTGTATCGATCTACAATGTATCACTCGAGATATATTGACGACTTATCTTTGCCACCAAGACTTTTCGAACACGGACAATCATTTAGCTTCTAACATTGAACCCATCGAGGTTACGACTTAAAAAATTATCTTGGAATTTTTTTCTCAATTTCTCTCAAACTCTACGAAAGGACGAACAGGATATCGTTAAGAAATTACACAACATTTTCTTTGCTCATGATTCCTCTCAAAATAAGGTTCTTGATGTTCTCTGCCGTTTTGTAGGTCATCCGAAGCCGGTTGTACGTTATCCAACTCAAGGCGAGAACGCTCTACCGTAGCATGCTCGGGACCAAGCTTTTTCAACCGAATGCCCAGAGCACGTTTGTGATACTCTTTGGCTCGTTCCAAGTCGTTCCAACGTTCACTCCTTGGCAGATGAAATGCTTTTTCACTTTCTCGTTTGACTGAACTTGATCAATAGAGAGGTTACACTGAAAGAAATAAATCCACCTTCTCTTTACGTTAAGTGCCGTGTTCCAAGGCAAGCTGTATGTTACGCAACTGATTCTGAATACGTCTTACATAATCATGCTGAGGACCAAATTGTTTCAGTCGAATGTTTAAGGCACGTGTATAGTACTCCTTGGCCAGTTCCAGGTCGCCACGTTCACGGTGTACATCACCCAAACTTTGGCAGGAAAATGCCACAAAAGTATGATCAGGTTCAAGATTCTTCAATTGGATGTCTAAAGCACGTTCGTAGAGCTCTTTGGCTTTTTGCATGTCATTCAACTCAAATTGCACATTACCCAAATGGTGGTATGAATTCGCTATATCAACGTGCTCGGGTTCAAGATCTCTCAGGCGTACAGCCAAAGCTTTTTCGTGATATCCCTTGGCCTGTTGCATATCACCTAATTGACGCTGCACGTCACCCAATCTATGGTAAGTAGGTGCGACATCGACATGCTCTGGCCCAAGCTTTTCCAACTTAATGTTTAAAGCATGTTCAAAGCTTTCCTTTGCCTTCTTCAGTTCACCTAATTCACGCTGTATACCACCCAAGTTGGAGTAAGTGAGCGCAACATCATCATGTTCGCGTCCAAGCTCGGTCAACTGAATTTCTAGGGCATGTTCACAGTTCTCCTTGGCCTGTTGCAGATTACCCAAGATACGTTGCACATTTGCCAAGCCAAAGTAAGTTCGCGAGGCATTAACACGATCGGGTCCAAGCTTTTCTGACCAAATATTTAGAGCACTTTTGTAAGACTTTTCGGACTTCTGCAGGTCACCCAATTTACACTGTACATTACCCAACTCATGGTAAATACGCGCAACATTAACATCCTTCTGTTCAGGCGTTTTCAACCTAATGTCCAGAGCACGTTCAAAATAATGCTGTGCATGTTGTAGGTTTCCCAGTTCGCTCTCCATGAAACCCATGGTAGTGAAGGAAGATGCCAAATGAATGTGATCATGACCAAGATTCTCCTTCTGGATTTCTAAAGCACGTTCGTGATACTTCATGGCCTGCTCCAGGTTACCCCGGTCGTGCTGTACATTACCTAAATGGTGGTATGTATCTGCCACATCAACTTGCGCGCGCTCATAATATTTCAACTGAATGTCTAGAGCACGTTCATGATTTTCCCTAGAATTTTGCAAGTCACCCAACTCACGCAGAACTTTGCCCAGTAAGTTGTAAATAGCCGCAAGGGAAAGAGGTGTGGGTCCGAACTCACAATGCCCTTCCTCCTTATCCTCTTTAGCCAGTTTCAAAGCTGTTTCACAGTAGACTTTTGCGCCTGAAATGTCGCGGTGATTCCTGCAAATTACTGCTAGCCTTTTAAAGCATTCTGATGCACTGGAATGTTTAAAAACATCTCCTTTGATATCTTGACATATATCTTTGCGAAGAAAGACATTTTTAACTTCTGCAACAAATGCAGTCAGGTGTGGAATGAGATGCTCACTGTCAGGAGTAGAGTTTTGGTCGTGCCATTTGTTTGAAAGGTAAGTGTCTATGAATTGGTTGAATGACGTTACAGCTAATGCAACATTGTGAGGGTGTTCATCAGGCTCCTGGCTCTCGTTGATAACAGATTTGCTCACCTCATGCACAACTCTGTGCATCCTGACGAAATTTCCATTTTCTCTTTTTTCGAACATAAAAAGTGAGTTGCCTTGGATCTGAAGAGCAATTTCTTCTTTATCCGAACAAGGATTTTTATCATTCAAAATGTAATTCATAAGGATTTCGAAATGCAAAGGTTGTGGAGGAAAAAGAGAAAGGAGTGTAAATGCACTTTTAATAATACTGTAGTTGTTTATCGCTCTTTCAATGGCCAGCTTGGTTGCAACAGTCATTGACTTCTTGTAACATGGGTTGGTTTTTGTCAGTTCCTCTTCAGTAAGGGCTCGCATACCTCCTTCTAGCTTTTCTAAGTACTCCTTCCATCCAAAGGTTATATGACTTTGAACTTGACTTTCACGAATCTTTCTGACGTACACGCCTGCACTAGCCAGTGCGAGAGGTTGGTAATCTAATGCCTCTGCGACTTTATCTTCTACTCCTTGGTGTCTAATCCCTGAAACCTTCTCTAAAAAAGAACAAGCGTCTTTAGGCCTCATGCCTTCGCTAACTGAGATGTGAGAGACAAAGGAGCTTTCAGAGGGGATGGAAGAAGTGTTCTGTGTTGTGATTAGCAACTGGCCCTTCTTCCATTGTTGGTTTCTGGGCAGGGGGAGAAAATCATTTACTTCAGATAACCTTGTAGCATTGTCGACCACCATGAGCCAAGAACCGTAAAGAGGAATTTTGGTTGCTATCAAATCCTTTAGATTGTTTAATTGTTCTATATAATGCATCTTTGTTGAGTTAAGGGTTTGCATTATGGTGGATTCAAGGCATTTGATTTGTCTTCCTAAAGAAGCGTACGATTCCAGGAGCGTTATTGAACCTTCAGCGTTAAGAGTCATTACAAATGTGGGGGATTTGAGGTCTTTGCTAGCTGTTTCGTAGAATTTTTGAGCTACTAGACCGGCTAGTTGAGATTTACCACTTCCAGGGTTACCTGAAATATATAGGTAACTCAAACCATCTTCATTTCCTTCTCTTAGTCGTTCAAGCTGTTTCGTTATTTTACAAACCTCACCTTCGCGAGGTTCAATTTCGTGTGATGGTTTAGGTGGAAGAATGCAGAATGAAGAAACATCACTACGTAACTGCTCTGCAAGAATATGGTGTTGTTCTTCAAGGAACCGGCGTTGTTCTTCAGATGTTTGAACGTTTTTCAAAACATTTTGAAGCTCTTCAGTCGGGAAAGTTTTCTGCTTGCAGATGTTCCGAATTTCATCAACTGAGAGACCAAGTGACTGAAATGCGTTCTCAACTTTACGAACAGCGACTCTGAACTGTAAATCTGATGGCTGACCATGTGGCAGGTGAGCGAACTCATCATTGCGAAACTCTCTGAGATCATCGACACTGGAGCGAACTGCTGCACTGAGTCCGTGGCCAATAGAATTAGAGTAAAGGATTGCAAAGAAGAGTGTAGTACAATCCCACTGTGCCCTATTTCCGTTTCTTATCGTTTCCAGCAGACGAGCATCTTGTGGTCGGCTCCGGGAAGACTCCTTGACGTAGAAATCCAGTCCATTTTGAGGTGTGTCTTTCCATTCTCCCAACGTTACTTGGTAACGACTGTCCCATTCCTGTTTAAAAATGGATCGCAGCCCTTGTGGTAGAATATCAGTGACTACATGACAAATTCTGAAGTAGTTGAGCTTTTCTCGAGTGTAGACTGGGCAGGCCATCGTTTCTTTGTTGCGACATTCTTTTGAACATTTTTAACCCATTTCAAATTTTACATGTTCGCCATATTATCACCCGCATCCTAAAGAAAAGGAAGTTGAGGCAAAC
TCONS_00097204	XLOC_026027	ATTTCGTCGTGGCATGGAGGCAAAGTTGAAAGAAAATGGATGGTTTCTTTCCTCCGAAGGGATTGCAGAGTGTGAAAGGGTTTGCAACAAAGAGAAGCCATCTTACCAGGAGCTCTCAAAGGCAGCCCTTAATTTTTAGCTGGACTTGAAACAATATGGCATGAAACATCTTCCTGATGACATCAACCGTGGAAAGGTGGAATCAGTCAATGGGCCTATGGTCCTGCAAGTGCAAAAACTACGAAATGTTTCTGCTCCAAAAGCTAACGAAGACTCAAACCATTCACCAAGATTATTGAAAGTTCAGCTGACAGATGGCCATTTGACTTGTAATGGATTAGAAATGGCATCCATTCCTAACCTCAGCTTATCAATTCCTCCTGGAACCAAGGTTTACTTAACAGGCTCCATTACTGTTCAGGAGAGCTTTCTGATGCTGGATGCTAACAACACAAGGGTCTTAGGGGGAGAGGTGGAGAAACTGAAGGAAAAGTGGGAGCTTAATAAGACCTTAGCTAAGCATTCTCGCATGACTGTGAGTGGAGATGGGCCTCCTCCATTTGTTCCTTTCAGTCAAGGAACCCAACCAGGAATTGAGAACAGAGGAAGATCAGCAGAGAACACCAAAGTAAATGGTGTGGTACAAAATAGCACAGAGAAATCAAGAGGTGTACAGAGCAAGGATGGTTCTGGTCCACCCCCAAGATCCAGAACAGCAGAACATGGACAACATAACAAGCCTGTCAATCAAGAACAAAGGGAAGGTACAGCGAAAAAATTTTCACACAACTCCCGTGATGAACGAACAGAGAACAAAAGGCCAAATACTGAAAAAGCAAATGAAAAACTCACATACGAAGGTAAAACAAGTTTAAGTAATCCCAAAGACAAAGAGACAAGATCTTTTAATTCAGAACCACACAATAATGAAAGAGCCAGGGAAGGAAATCAAGGAAATGATGACAGACAAAACAATAGAGCAGATCGCAATGAGAGGATGGACAGACCAGTTGCAAGAGGGCAGCCTCTGAGACCACAGGATACTAACAGAGGAGGTACAAGACCACGAGGCCGTGGAGGAAAACGAGAGCCAGCAGGCAGGGGAAGGCAGGAAAGTGAAGGGACTGATGATGTAGAAGACTACAGAGCAAGGCAACCCTCTGAGCCAGCATTGTGGGACTTTCTCTCAACAAAATTTCCAACTGTTAAAGATTCCAAGAATCAAAGGCCACAAAAATATAATGAAAGCCAGAAAACAAATGAAGTTCACCACGAAAGACCTCCGCCGAGACCTCCACCCAAACAAGAAAACGATACAGAAAAGCCTAAGCAACAGAACCAAGATACAAAAGCTGAGAAAGGGGAGAATGTTCCCCCCACAAGCAAAGAGCAAACTGATGTACAACATGAATATACAACCCCTAGAGAGATTGAGAAATCAAAGCAAGAATCTTCACCCCAGAGCAGAGATGGAAGACAACAGTCCAGGCAGCAACGCGAACCTCACTACAAGCAACAGCAGAATCCTGGGCAGGTTAAAGGAAGAGGTTCTAGAAGGTATGATCATGATTCTAGGCCATACAACCAAAGCTTACCACCACGACTGCAAAAGAAACAACAGCAACGGCAACAGCAACAACAACAGCAGCATCATCATCATCAACATTATCAGCAACATGGTCACAAACATGAGACAGAGGTGAATAGTGATGGTGTTGAAGCTGAGTATACAGCTGCAGGGAGCCCACCTTCTGTTGCACAGGAAGATGATGCAATTGTGAGGTTTAGTGCATCAACTATTAACCCTGAATTTGTAGAGGACCCTCCAAGTCACCATCAACAAACAGTTCAGTTTCGTGACCAGCAGGGTGGTTCATACACTGGTCAGCCATATACTGGACAAGGCAAATGGCAAAAAAACTATCGCCAAGGATCAGACCAGTTTAGACCGGCAAATTTTACCCCTCCAAATGTACAACAACAACAACAGCAGCACATTGAGTTTGTTACTATGGCATTGGAGTCGCAGCGGGTGCAGGCTCAGTTTGTTGTCAATCAACCTCAACAGCTTGTGGAGCAGGGTGGAAGGGAACAGGCTGAGATTGGTGTACCACAGGAATACCAGTATACACAGCAGGCCCAACCCCCAGTCCAGGCATATCCTGTGTACCAGGTACGACCAGCTCAGATGACTCATCAGCCAATGGCACCTCAGCCAGCCATGCCACAGCAGCCATTAGCTACACAAATGCCAGTGCAACAGGTGGGCTGGAAAAAGGGTGACCATTGCTTGGCTCTTTGGAGAGATGGACAGTATTACAGTGCCAAGATGGAGGAACTGATGGGTGATGGCCTCAATTGTATGGTCTCCTTCTTGGATTTCAACAATATTTGTGATTATGTGCCTCTCTCATCTTTAAGGCCTTTTCCAATAATTGCCTGGGGAGAGAATAGTAATACACAGCCTCCACCTGCAGGTGCTGTTGCCACAGTGCCATATTACACACAGGGGGCACCAGTTGGCATAGTGACCAGACCCCAGGTAATGATCCCTGTGTCTGGACAGCCTCCTTTCCATGCTGGTACTCGACCTACCATTGTTCATTCTACCCAAGTCCCTGCTCAGGTACAGTGGCAGCCAGCTCAGGTTCAGTACCAAGAGGTCAGACAAGCAGCTTTCCAGCCAGTCATGCATTATGGGGCTGTGCCGCAGTCAACTACAGGGAGCCCTGCTCCAGCAGCTTATGGTGTACCCACAGCAACTGGGGTACATTTTGTCAGGGGTGTGAAGGATGCCCAAGGTCAAGATGTGTACAGCAACACTCCAGAGGCAGGCAGAGGAAGATCAAGTCCAAACTCAGGTGGTTATTCCAAATCAAGACGACCAAACAGAGCTACACAAAATTACTATGTACCACCCAGACAACAGAAGTTCAAGGATAAAGGGTAGTCATAGATTGAAATGTTAAAAGAAATTACTTTCAGCACTGTCTGTTTGAAGTAGATAATGTCATCCAGTGGATACATTTCCACTTAGTGAATAGCTTATCTTTACTGACTGGGAATGTATTCCTTGAATAACATTTTCCACTGTTCAAACAACTGGGCATGTAAAAATAATCTCTAATATGAAAATTTAATTAATATGTAGTAAAATATAACAACTTTTTTTTCGACATGGAAGATGTGGTTAATGTAGTTGATGTGCAAACCATGTGTATTTTAAGGAATAGTCTTTGTTTTAAACAGCTATGTGAAAATTTATCTGGTAGGAAGGGGGTAATTATGAGGCACTTTAGAGCATGATTCTCTTCTCAGCCATTAAAATTAGAAAATCTTATTAGCAAAAGGGGTGAAGCAAGATGTAGATTTTATTTTAACCTGTGCTTTTGGCAGTAGTGAGATTTTGTTAATTACATAAAACTACCTCTGTGCTAAAAGTGCTTAAAAATATTAACTTTATATTGCAGTGAATTGATTATTAGAAGAATTGATAGAAGTAGGCAAACCATCTAGTGAATTTTGAAATGTGATTTTGAGCCGTAGCCCTTTTCTTTAACTATGGCCTTAATCCTTGTGTTGAAATGCCACCCAAAAATTGGGTCCTTCACTTAGGCTAACTGGTAAAATTTCCCCAAAAAAGGGGTTTACAAAGGAGTTTAAAGTTTTTTTCTGTTGTTCAATCTGCTCCATTTGGCTTTTCACCTTTATTAATCAATTCCTTACAGAACTGCCATTCAGTTGTGTAAGAGGACTTCTTTAACCCTTGAACTCCCAAGATCTGATTGTTAATTCTCCCCTCCAGCAGCTGCACATTTCTTTTTAAATTATTTAGAAGAATTTAGTGCCAGATCAAGACAACTTCTACCTTATAACTTTGAATATTCTCATTACCTGTTTGCTGGATACTGTATGGATATTAAAGGGAGAATTTACATGTTAACAGCTTCTGGGAGTTAAAGGGTTAAAAAAAAGCAAGTAAAATAGGCAAGATCTTTGTTTCTCATGAAGTTTACATGTAACCTAGTATTCCAGGCTTGGGAACAGACATATCAAATGAAGGCTTTTTGCTGTGACATGGGGCTAAATTAAGAGAAAAACTAACATTTTTTATGAGATGACAAGAGAATGTTTTGGATGGCCAAGTAATGGATTGATTTCCTAGCTTGCCAACAAGAAAGAAATACCTATTTATGGGGTTTAACAAAAGTACATTATTTTTTATTTCAAAAATTCTATACTTGAGTTACTGCAAAATTGATAATCAAACTAGTGAACTTTGCAATTTCACACAAGTGAAGTCTGTGTTTTTCATTATGGCCTATCAATTTTCAGGGAAAAAAAATGGGAGGGAAAAATTATTTTGAAATGTATATTACTATGATTGGAAATTTTATTCGGAAGATGACTTGGGATGAAGCAAGGTCAGCATTGGTGGAAACTTGCTCAGATGTACTGTTGTGTTGGTAATGTTCTTAATTCTTGACTATTCTCCCTAACAAAGTTAACAATTTGACTTTTGTGGTTTACCAAATCATCAGCTAACTGTGCTTGTGCATATTGCTTGAGCAATAAACTTTCAGTATTGTACAAACCAGCCTTATATCCTGAGCATAGCAATGTTACTTTTTTATTATTATGGCAGGGAGTTTCTAGTTCTATCAAATGTGATGTGTTGAATGTGGTAAATTTTAGGTTTATTAGGTGTATGCCTGAACCTTAATAATCTGATCACCAAAATGTTGACTGATGTTGTTACTGGAAACGTTTGGTTGAGAGGTGTAGATAGTCTGTAGTAATGAATCTTTTTGAGAGAGCAAGTTGGTGTTGTAAGCTTGCAGTTAATGGAGCTGCCATCTTGGTGGAGAAAATGGCATTGCAAATATTGCACCTGTTTAAGGGCCTTGGTCAGTGGAGATGAGCAATAGATGGGTTGAGCTAAAAATTAGTTTTTTTCAGGCAAATGACTTTTTCATCTAACTGGGATAAAAAGCTTGCATAAAGTTTGGAGAGCATTTAAGAGAGGCAAGAGTTACTGGAGGTGCAACTAAGTGCAACTTAGCCTTCTTGCATGCTCTCCAAACCTAGCAAGTGCTTCATATTTTTATCAATGCACAACTGATACAGGAACCAATAGTTTTGTAACAATTTCCACATGGTGTGTTAAATGTTTGGTGAACAGAAGTTCTCTCTGTGTAGCATATTATTTGTAGTCATAATAGTCCATTGTGGAAATATGAAGAAAGTTTGTGCAATTGAATTTTATAACACAAATTTACTAGCTGTATTATAATTTTGTTCCCTCATCCATCCCTCTTTTCCTATGCAGGACATTTTGCTCATTTCCAGTGACCAAGAGAGTTTCACAGGGTACCTGAAATTTTGCAAAGAAATTGCAAGAGTTTGTGTGCTAAGAATGTTTTTGTACTGCAGGCTAAAATCCCCTCTTGAAATTTGGTTGTGGAAAGAGGCTTTTTTCTATTATAGTACTAATAAGAAAAATTAGCTTTTCCTAGTCTTAAAATTATGTCCAGTTATTTCACTTATCAGCTTGTGGTTTACTGTAGTCCCAAATTTATCAATTAACATAATTTTTGAGTTTTAATTTTTCTAAATAACATATTGTAACTAAATTTGCTTCTGTGTTGTCTCAAGGCTGCTGGGTCTTGGTGTTACACAATTCATTTTCTAGTATTTATATTTATTGATGGAGAAATGGTAGGACATTTCTCTATTTGTTGCATATTATAAAATAATGTGATTGAAAAACTCAATGAAATTGGTCATCATCTTAGACACTGTTAGTAATGGAGTAACAAAGGTTATCAAGAATTTACAATGTACTGTAAAATGTGAACTGCAATTAGTAGATATTGTTCTGATCAAATCTGAAAATCTGTGATATTTTTACTGTTGTGCGCATTTTATTAAACTATAAACTAATGAAGGAAAATCTATTTGTGATTTTGAAGTTATTAGGTAAATACTTTTTTTTTTTCTGTATTTGCCATTTGTAAGCCACTAAACAGTGATTTTTCTTTTACTTGTAAATTTCTTAACAATAGAAGCCAATGGCTTGAATATTTGCTCAAGGTATGTAGGTGCCTGTAGTAGGTATGTTTTTATCATTTGCGCCAACTTATGTTCTATTCGTGCTTCTTAACTAACTTTATTTCAGTTATGTTGCTACTTGGCAATAAAATTGAATAAAGACAAAATCAAGAAAAGTTCATACCTGATTGAAACAATTCTCTACAACTCATGTCCAACCCAAAATTTTCTTTTCTGTTTATTCCACAAGAGTTAAAGAACATACACTTCAAAAACCAGAATTTTATCAATGATTATTAACCCTTTGACCCTTACAAGTGATTGGCATGTAATTTCTCCTTACAATATCACCCCTGAATCACACATTAAGGTAATGAGAATAAAGGGAATGATCACCAACTAAAGAAGCTCTTGATTGTTAAACAAATTCTCCTTGTCAGTACTATAGGAAATGTATAGAGAACAGTATGGAGAAATCGTATACTGATGTTGGGGTGTAAAGGGTTAACAATGAAGTTATTGTCAGAGTTATGGAACTGTTTTGAACTTCTTTCCAGAAATTCAACCTTAGAATGATACCCACATCCTCAATGATTTCTACAGTGTACGTGCTTAAAGATATAGAATGGACTGTTTCTTGAAGCAAACAGCTTTTATGAGGAAAAACATAGGGTTTGGAGAACAGCTAACATCCAATCCTAACTTAAAATTGGAGGTCCTTTTGGTAAACCTGAAACTTGAAGCTTGAAGTTTACATCAACTGCAATCTTAAACAGCTCTGTAATCTTTTACAATGATATTACCAATTGAGAAGTTCACCCCACAACTCTTTTCTCCAACTATCTACCTTCAGATAATCAGAAAAAACTACAGGGTAAGAGGAAAAAAAATCAACAACAACAAAACAACTGTTGTGGATAGACCATTGTTCTGATAAAACAATGAGAAGTTGAACTGCGCATTTTTGCAGCAATGTGATGAAAACATTAATATGAAAACTGTCCCTTAGCCTGATAACAGACATCTTTCTTGTACTTTTTCAACTGTCATGAACAAATGTAGAATCAAACACTCGATACTGAACCTTTCTGCAATCTTTATCAGGGAGATATGAAAATATGCAGAGTTCTAACCATGGTCTCTTATCACCCTTTGGATCTTGGTACACACTTTCAATAGAGTTATTTGGATTATTTGTCATAAACAGCATATGTTCCTGGATGGTGTTTTGAAGAGATGCTTGGACTAAAAATTCTTCTGGCGGTGGAAGACCAGCAAAGAAAGTTTTTGCATCCTTATCAAAGACCAATGCATGGAGAAGGCCAGAATCATCCTCAAGAACAAATGAAAACAAATAAGAAAGAGTCATCTCCTGACCACACAAAGAGCATGGGATGATATCATTGTCAGCAGCAGAACAAACAGAACTGGAACTTTCTTGAGGTAAGTATTTACAAGACTGACAAGATCTCCGTATGAAAGACTTCACATCTGATGGTAAATATATCATTGCCTTGACTCTACAGCGAAATTTGTATGGAACAGTCTTGTATGTCTTGATCTCTTTCAAAGAACTGAAAGCAATGCTAGGGTGCTCTGTTATTGTACACGATGTCTGAAGTGCCCGGTTTACTTCATTTGTGATCAAAGAGTTACTTTCCTTCTGTTTGTTAAAGTTTTCCATTTCTTGTTGAATTCCACTGTGGTCAGTGGTCAGTTTTGGATCCGTTTTGGATCCATCATGAACATCAACAAATCCATTCTCTATGGCTTCTGATTGTTGTTCTGTATTCTGGTGGGTCACTGAAGCTTCTGCTTCAGCTTCAGTAACCAACTTCAATGTGGAGCTTACTGAAACCATGGGATCGCTCATTGACACAATCTCCACACCACGCCCACATATTGTACCTCCATGTACTATGAGACTAACACAAGGGCGAGACAGCACCATCTCAGGCTTATCTGTAGTCATATCTGCACTGGCTTCCAGCTCTTTGATATGAACATTTCTGATGCAGACAAAATTGCCAGGACTGACTTTTCTGACCTCCCCCTCTACATGATTGTCATATAGAAACACCTCTACACATTTGCCAGCTGACTTGTGAATGAGCTCCTCTGATTTTAATTCTCCCTGTTCACTGAGTGGTTCCACCGAAGTTGATTGACAGGCAGGGGGTGATCCATCCCATAGAGTCAAAGCAATACCGTTGCTGGCTTCAGTGTAACTTTTTGACACAACTTGGCAGAGAAGATTTACAAATGTCTGACTTGTGCTCAAGTCTTTCAGGTTAGTAATGACAAACTTCTTGTTTAGAGATTCCTTCTGCAATGCCCACAATCGTAATTCCTCAATTGCATCTTTTTCTTGTTCTGTCAAATTGTACGATTTCGACGATGATGCCTGTGCTTGGTGGTTATCTGTGCAATTTATGTCAAATACAAGCCAGGTTGATTCAGGTAAGAACTTTCCTTGCATCTCTCCTTTGAAATTGCCAACAGCAACACCATGAAAACGCACAATATCTCCTACAGATCTAATCAATGGCAACCTTTCCTTTGACTTTGAAAAGAGCACCAACTTAAAACTTTCTTCAAGGGAAGCCAGAGAGGGATCGACTAAGCTTAATGAGCAGACAAAATCAGAGCCCTTGGTCTTGAAGGGGCTCTTAAAGAACTTCACCACACCAAATACATTAACAATGGTGTTAGCACGTATATCTGCCAGCTTTGTGTATTTCACAATTTGAGGTTGTAGGACAAGCCTGCTCCTTTTGCTTGGTGGTTCACTTCCTGTCTTTTCTGCTCTGACAAACGCTGCACATTCTGATGCAAGAGGCAGAGGTCTCCGAACAATATTACTACCTGCGTTTAAAATGTTATTAGAATCTCGCACAACCCATACTTTGAGAAATTTACAGCTTTTTTCGTCACCAATGATTTCAAATCTATGACCTTCCCTTGGTGAACTTTCAACCTTTGCTCCTTTTATCATAAGCACATCTTTTTCCTTCACCGTCTTACACTTCTCTACAAATTTCCCCCTCAGAAAGACTGAGATGACATCTGGTGAGCCAGAATTAACATCTTTGATAGAAAGTTTCATCACCCAACCTGTAGATCTCTGGAAAATTGGGTATACTGTGATCAACACACCTTTCACCATGCATGTGGAAAAATCCATATTTTGGGATACATCCTTTATTCTAATGCATCGGTAGGTGTTTTCAATTTTCTCTATTGAGCAAGCATCTTCTAGAATTTGTACAATTGTATCTTCTTTTTGCTCGCGGGAAATGTTCAAACTACCCGCCATTTTGGACAATCAGGATCTTGACAAGAATTCCTTTCGACGAAAGGCTTGAGCCATCAGTAATAGGAAGACTTGTCAGCGTACTCAAATTTAACATGGCGGATTTGATTAACTTTATTTCAAAGAGGGAAATTGACGCGAAAAAAGAAGAAACTAGGAAAGCAAGAGAGCAAATCCTCAAAAAGGCAAAAGGAGACTATGAGAGAGAGCAGTGGAAAAAACAGAAGCGCATTGAGAGTGGAGAGACTTCGTGGATGTTGCCATCCTTAAGCAATAGTTTGACAGTGGAGGACGACAGCCATAATGATAAGGATAAATCGAAAAAAAAGAAACACAGGAAAGAGAAGAAGCAAAAAAAGGACAAAAAGGAGAAGCACAAGAAGCAGAAGAAAGATACTAGTAAAGAAAACATGTCCTCAGATTCGGAGTCAGGAGATGAGTGGGTGGAAAAAGAAACAACTGATTCAATTACATTGTCAAAACCAGGTGAAGTTCAAGTAATGCAACAGCAGCGTGACAGCTGGATGCTGTGTCCACCAGTTACATCAAGCTCCCAAGACCCAGGGCATCAGGAGGAAGAAGAAGATAAGGAAAGCAAAGATGATGAGGAAACAAAAGCTCTGTCTTGCATTGATCGGCCAGGACAGCATGCTAAAGAATTGAACCCATACTGGAGAGATGGAGGTACAGGCTTACCATCTGAGAAGAAGAGTTCACAGGACACCCATCACAAGGAAGGAAATGCCGGACATTCATTTAGCAGCGCTTGGTTGAAGAGAGCTTATCAAAGGGCCAAAGATGAAGCTGAGGAAGAGGGCAAGAGTTTGGCTGATATTGTCGCTAAAAGATACGGGTCTGTACAGAAACTGGAAGCTATGATCAAGGAGGCAGAGGATAGAGAAGAAAAGCTTAGAGGAGAGGAATCAAGGAAGAGGGACAGAGAGAGATACAGAGGCGATAGAGAAGGTAGAGACGATCGACATCGTGACAGAGACAAAGAATGGAGACGAAACCGGGACATAAGTCCTATGGACAGATATTCTCGGGACAATGGAAAAACTTACAGGTCTACGAGGGAAGAAGATGAAAATAAATGGAGAAGAAGACCGGAACAAGAGGAGACAGGACGCGAGCGACCTAGAGATGATACAAACAGATTTGCACGTCCTGGCGACTTCGCCGGCGACAACAGGTCATCCTTCGTTGGTAAGTTTAAGCGTCCTGGCTCTTCGACATCCACACCTCAGAGGTCTTCAACTTGGGACTTCGACTCGAACAAAAACACGATTAAGGAAAGACACTCCTACGACAGACCAAGCTCCAGTTCCTCGGGCGGATGGAGAAAGAAGGCAGAGATTGGAACTGAGAAGGGGTCGCCCCCACCGGAAGTAAAGCGCACCGAGGATAAGGAATCAGTTCCGGAAGTGAAACTGGAACCAGAAACAGACAGCAGCTCGAGCTCTGAGGAAGAAGTCGAAGAGAAAAAACCAGTTGTGATTCCTGCAAAGAAAATCACCGAAAAAGATTTGAATGACATTGGGGCGAAGATTGTTAAGGCGGAAATCATGGGAAACGAGGATTTAGCAACTAAGTTGAAGGCCCAGCTGGAAGAAATGAGAAAAAACAAGAAACTTCAAGAAGCGCAAGTGGAAGGAAGCAGTACAACGGAGGAGCAGATGGTTTTATTAACACGAACTGATGCGACAGGAAACGTGTGGCCGGTGGAAATGACAGCTGAGGAAACGAGGGGAGGAAGAAAAAAGCGACGAAAGGTAGCCACACATGGTAAGGAAGGCAAAAGAGAGAGGTACTTCGCAGATGACGACAATTATGATCTGAAGGAAATGGTGAGAAGAGAGAAAACGAACTCTGGACGAAATGATCCCATGATGGCAAAAATGTTCAAGGCAAGCACAAAATTCTCAGACGACTTCGACATAGACGACCATTTTGTGTCATCTGCTGCCCAAGAAAGATCTGCAGCCGAAATTGAACAACGGGAGAAGCAGAGAGCTATAAAAGAACATAGACAGTTGGCTGCTCAACTTGCACGATGTCGCTTCTGTTTTGAGAACCCTGACATCGCCAAACATCTCATTATTGCCATAGGACTTAAGGTTTACCTGGCGCTTCCTCTGCACGAGTCTCTCACAGAAGGTCATTGTCTCATCATTCCAATGCAACACTGTTCTGCGGCTACTATGCTGGACGAAGACGTTTGGAGTGAAATTCAGATTTACAAAAAAGGCCTCACGAGAATGTTTGAAGAAAAGGAGGAGGACGTGGTTTTTATAGAAACCCACAAACAGTTGCGGAAACAGCATCACATGATTATCGAATGCATTCCTCTCCCCAAAGAAGTTGGAGATATGTCTCCCGTTTATTTTAAGAAAGCCATATTGGAATCGGACACAGAATGGGCACAAAACGTGAAATTGGTGGACACAAGGAAGAAAGGACTGCGTGTATCAATTCCTAAGGGTCTTCCATATTTCAGCGTCGAGTTCGGACTGGATGGGGGATTTGCACATGTCATCGAGGACGAAGCGCTGTTTCCTTTATATTTCGGCAAAGAAATTATCGGGGGTATGCTCGACCTTGAGCCGCAGAGATGGAGAAATCCGCGGCGTGAGAACTTTGAGCATCACAAGAGAAAGGTGCTGCAATTTGCAGACTGGTGGAAACCTTACGACTGGACACGAAAGATAGAAAGAGATTGAAAGATGTCGCCTAAAATTATATACACGGGATCAAGTGTGCTTTCCAGAGAGACTCAGTCTCTAGTCTCAGATAAGAGACACGAGAAGCCCCGGTGGAAGGAGTCAAGATATATTCAGTCGAGTGTCTTTAGCCCAAACCCAAAGTAAACACAACAGCCAGTAAGATAGGAAAGAGTCTGAAAGAGCCGATGAGAACTCATAATGAAAAACAAGTGAGCTGCCTAAAGCGTGAGAAAACGCGAGTGGATAATTTCTCTTGGTTGTAGATTTGATCTGATCGGTGAAGAGGGTGGCATGATTCACTCAGCTGGGTGAAGCAAGACCACTTAAACACACAAGTCGCTCTTCAAATGCGCCTAGTTATCAGTGCACAGTGCATAACGAGACATGAAAGCCTTGGGAAATGTGACCCTCGGACAATTGGTTTAGAATTAAACCAGGACAGAAGGATTCAATTTATTTATTGCTCGGTACATCGAGTCTATCGAAAAAAAAGAATCTGGCGAATTTTAATTATAATCAGAGTTCACACCGCTTGAAATAGACATTTGCTAAATTAACAATGTTAATGAAACTTTGAACAGCGACAGCATTGAAATAGGCTGTTTATTTCCTTGTGATCTAATTTTTTTCTGCATAAAAGAATGTAGCATGAAGCGCAAACCTCTATCCCATTCTTTTTCCGGTGGATGAGGGCAACGCGGCCTTAGGGAACGAGAATTCATGTACAATTCATCATGCGCTTGTCGATTTTAAATATCTTCGGTTTTATAAAACATACAGTATTTCCCGTGACAGAAGTGAATTACTTTGTAAAGAAACAAAATGTGAAAAAATTTTTAATGCGAGATAGTTAAAAACAGCGATTCGAAACACATGAAGTTCAGCGCTTTTGAGAATTTGCTTTGACATGATCTCATATTGCGAGACCTTACCGAATACCTGTCCCTCGACAGTTCGATTATCGCCAATAATTTCACGGAAAGCTGTGACGCTTTAAAATAACTTAAAGATAGTATCATTGTTTTTCTTTTCGGTACCTCACCAAACGGTAATTTTCCATCACATTCCATTGTATGCCGGCCCCCCACCCCCCTCGGGAACTACCCAGTCGATATTCTGTCTGGGATCTTTAATGTCACATGTCTTGCAGTGCAGACAGTTCTGGGCGTTAATTTGCAACCTCATTCCATCTCCCTCCTCCTTGGGGACGTATTCATAGACCCCCGCGGGGCAAAATCTCTGCTCGGGTCCGTCGTAAATCGCCAGGTTTATATCGACGGGTACGGAGTCATTCCGTAGGGTTAAATGCGCCGGTTGATCCCCCTCGTGGTTTGTTCCGCTGAGAGCAACAGAAGACAGCAAATCAAAGGTAACTTCTCCGTCGGGTTTAGGGTACTCAATCTCTTTACATTCTTTGGCGGGCTTTAAGTGTTCCGCATCAGGTTTGCTGTTTTTCAGTGTCCATGGCTCCTTGCCGCGAAATATGTAATAGAAAATACCCGTATACAACATGGTGCCATATAAACCCAAGGGGCTGTGGAAAGAGGGTCTTATGTTGCGCACGCTCTCAAGTTCCTTCCAGATCCAGCTCTCCCGTAGCCGTGACTCGTATGAATCCACAAGCAGGCCTTGTGTATCACAGGAAAAATTTTCATCAGTTATTGCTTCAAATACACTTTCTGCTGCAAGCATGCCAGACTTCATTGCAGTATGGGTTCCCTTGATCTTTGGAACATTCATGAATCCAGGACTACAGCCGACAAGAAGACCACCAGGAAAGGCCAGTTGGGGTATAGACTGATATCCACCCTCGTTGAGTGCCCTTGCACCGTAAGCTATCCGTTTGCCTCCTTCAAATGTTGGCTTTACCGAGGGATGAAGCTTGAAACGCTGAAATTCTTTGAATGGGTACAAATAGGGATTGCTGTAATCCAATCCAACCACAAAACCAGCAGCAACCAAAGGTGTTTCCTCATCAAGGTGATACAGAAATGAACCTCCATATGTAGTTTTATCCAGAGGCCAGCCAACAGTGTGCTCTACTCTTCCAGGATGGTGTTTCTCAGGAGCTACTTCCCAAAGCTCTTTGAGCCCAATGGCATATGTTTGTGGATCACATTCTTTACGCAGGTCGAACTTCTTGTACAAGTTCTTGGCCAGATAGCCATGACATCCCTCACCAAATATGGTCACTTTTGCATGAAGTTCCATGCCTCGCTCAAATGTTGGCTTAGGAGCGCCATCTTTTTGGATACCAACATCATTTGTGGCAATTCCCTTGATGCTACCATCATCGTGATACAGCACCTAGCAATGGGTCATGAGGACAAATTCAAAACTAAAAATAAAAATATACCATTCTGATACATGTTACTTTGACT
TCONS_00097216	XLOC_026028	GAGCTCAATTTGCATTTGCTACTTCACAAACTTTGTTTCCTTCCCTCCCTTCCATTTATGGTAAAAATATAAAATCAACATGCAATTATGCCAGTGTACTTTTGACAGGTAACTGTGGGTGTGCTGAAGTTTGGTAATCATGGCCACCACTGTTACTTTAAAATACACCTATCCTCCCATGATCTTGACAAAGTGTTTTTAAATAGCACTTGCTTAATAGTGACTCCTACTTTAGATCCAGTTGCTTGTGTACATATCTCACCTGGCAGTATGGGGACAGGAATCCTTCCAGTCTCTGTGAGAATTGCAAATTTATCCTCCTTTACCAGTGTATTGAGAGGCGCCCCTTTGTCTTTCCAGTCAGGAATAAGTTCATTAAGTGCTCTTGGCTCCAGGCAGGCACCAGAGAGAGTGTGTCCACCGATTTCGGCAGCTTTCTCGACAAGACAAACTCTAAGTTCTTTCCCTGTTTCTTCAGCCAATTGCTTTAGTCTGATTGCTGCTGATAAGCCTGCCGGTCCTCCACCAACTATAACTACATCGGCTTCGTCCGAAAATCTCTCCATGTCTACTTCTTTCCATCTTGGATCAGTTTCTCGCGGTACGACGGTGTAATGAGTCGTTAGTTTGGGTACAGCTTCACTTGAGCAAAGTCTGTTATGTAAGACTGGTCGCAAGGCTCTGTGCCCACTTTTACCAAGACTCAAGACACGATTGTTCCACATGTGTGCGTTGATCAATAGTTGAGAACCAAAGTTAAGGAAAGTGTGATATGAAAGTCCATCGATGAAGATTATCAACACAGGAAACACGCAACAATCCAAAGGTCGAACTTTGCGCACGTAGAGTTGTGCGTTATACCGCTGAGTAAAGCATCTTGACCGAAGAGAAAACGAAGTTTTACGAACGTTTCACGACTGTAACACGAACCTCAACGAATAAACAAGCTCCGACAACAATATTATTTTGATTGGGAAATTGAAGACTGGAACGTTTCGAAGTGAAAGTAACAAGAGGAAACGAACGATTTGTGGCTTGATTTTCCTTCCAACTCTATGATTTAAGGAACAATTATTCCGCGCGTTGACTTATTACGCGCATTGATTTTGCGTGGCATAAGTACTTTGCTTTCAATGTGTGTTGGAACTGGAAATGTCCGCAGCTGGTTACGACCAGTCGTCATTTCTTTGTATTTTGTGGTTCTGTGTGTTGCACTTCCCCTCACTGTTTGGGAATTGCACAGATTCAGAGCTGAAACTCACGTGCAAGCCTGGTTTATCGCAGGATGTTTTGTTTTTTTGACAATTCCCATCTCCCTCTGGGGAATTGTCCAGCATATGGTAAATTATACCAAACCAGAGTTACAGAGACGAATTGTAAGAATTATTTGGATGGTTCCAATTTATGCAACAGATAGTTGGCTAGCTCTTCGTTTTCCAAAGGCAGCTATATACCTGGATTCCCTGCGAGAATGCTATGAAGCTTACGTGATATACAATTTTATGACATTCTTGTTGGCATACCTCAACACTGAGTATGACTTTGAAGAGAGACTATCCCGCAAACCTCAAGTAGATCATTTTTTTCCATGCTGTATCTTGCCACCATGGAAGATGGGCAGGACATTGATTAATAGGTGTAAACAAGGTGCCTTATCTTACACAGTTATTAGAATCCTGACAACTGCAATTGCTTTCTGTACAGAATTAGCTGACAAATACCATGAAGGAGATCTGAGCTTCAAATCTGCATGGAGTTATATTGTGGTGATAAACAACTGTTCACAAGTGTGGGCGATGTATTGTTTGGTGTTGTTCTACAAAGCAGCTCATGATGAGCTGAAACCTATAAAACCCTTTGGAAAATTTTTGTGTATAAAACTTGTGGTTTTTGCATCTTTCTGGTGAGTGATTTTTAACATGTTACATCATAATTAAGCGAAAAAGTAGCTTTCTCTATTTACTGGTATCCATGCAGGAGACATCAAGGTTGTAGCTAGAAATTTCTAAAGGGGGATCCCATTGTGTGACACCCAGACTACCTACCCTGTTGTCATACCAACATCCATTTTGTGTTTTACTACAGACAAAAATTTTCTCCTAGCCTCCCTCACTAAGAAAACATTTCATGAAGATAGATTTAAAATCACTGTTCCTTTAGACCTTACTATAAATTTGCATTAGAATTCTACATTTTGTGTTTTAAAATTGGTTTTCATTCTTAGGCAGGGTGTCTTAATTGCTGTTTTGGTTAAGGTTGGGGTGATATCAGAGAAACACACTTGGGTCTTTTACACAGTGGAGGATGTTGCCAGTGGCATTCAGGATTTTATAATTTGCGTTGAGATGTTTATATTTGCCATCGCACATTATTACACCTTCTCTCACAAACCGTACGTGGATCCAAATTCACCCCCTCCCCCGTGCTGTTCGTCGTTTGTCTCTATGTGGGACGTGACAGACGTTCGTGACGACCTCGTGCTGCAAGTGCAGAGCGTGGAGAGCACCGTGAGAGGTGCAGTCGACGTCGTGCGGAACAAACGCGGTCAAAACGCAACGAAGGGAAAGGGTAACAGTACCGAGGCAACGCCCTTGTTGACAAGACAGACCTCTGTGGATTCATCGTCTGATGAAGCGCCCGTCATTCCTTGAAAACTGCACGTTTCGAACGCTCGATCATGGCAATTAAAGGAACTTAATGTGTCAAGACTAACAATGCGTCTCTCAGGTCGCGTTTATACTAATTTAAACGAATTCGAAAAGGGACAAAAAAAAGCTAGATTTATTGATATTTTCTGTTTTCACTTTTAATTTTAATAATGGAATTAAATTATTGAATAATTAAGTAATGTTACCATTCATTGAATTTTGAATGAAGGGAAGAAAGCAAAACGTCACCCTTTGACTCCGAAGATCTTCTCTCAGTGGTTCCTCTCACTGTCTGTTATACAATTCTTATGTTGTCAGTTCGGAGATTTTTGTGCTGGATCAACTAAATAATCCCGTTTATTCTCATCACTTGTCTGCTTGATATGGTATTGATATAGTAAGAAGAAATTCTGTCTTGGTCATTCCTTGGAGTTAAAGGGTCAAGTCTACGCTAGAACAGATAAGGCCGTCAACCGCAGCTATTAATAAACCAAACCAGCAATTACAGACCGAGTTTATGTAATTCCTTCAAATATACACACGTAAACACACACGTTATTTTAAACTGAAAGTGTTACGTCACGTGAAACACTCTGCCGAGCTCCGTCTGCTATCGGCTGTGTACTCGTTATAAAAGCAAAGGTTGTATATTTAATGAGGAAGTCTCATTGCCACCTTGTTCTACGTCTTGGTGTAACTTTAGGATGCTAAGCGTAAGTATTCGTACCTTCAAATAATTTCAGTCGCACGCACACATTATTTAGTTACGTGATTTATTAGTTGAAAGTGGGAACGTCTATGCTTTTACGCCGGCTAATACAAAATGAATACTTTTGTTTTTTTTTTTCAAAGAGAAACTATTGCCAAGGAAGCGAGCGCTGTTGTTGCCGCTGATGTTGAACCATGAAATTTGCCAGCATCATTTTTAGCATGGCATTTTCTTTCTCAAGTTCCTCCATCTTCCTTGCGACCAAGCGATCTTTGTCTCTCTTCGCTTGCCGAGATTTTCTCGCAGACATGTTGTTGCGTGATCGATTTCTCCAGTATTTCTCATCTTTGCATTCATCCGGGACAGAGTACCTGCTTCTTTTCCATTTCTGATCAGAAACGCAATCAACAGAATCTAGGTTGTTCCTATCCTTTGGGTAAGAATGAGGAGAAAAATGACATTCGAAGGTGGCAACCTCTGTTGGAGAAGGACCGTAAGCATGTCTAGGTTGTACAGGGTTGAAAAACTTAACAGCAGCACCAACTTGACAATCCACACCCGCGTTCCTGTATGACGTCATCATATTACGCTGGTGATCCTCTGCAACATTTGTCTGTGAACCTCCTTCTGTTTGAAGAGATGAATCCAGGTTCTCAAGCCAATCAATGGCAGAGGAAGCCATATCGAGTCTGGTAAGTTCAGGTGTCAGTTGGAAATCGCAGTCGACATTAAGGGGGCTGTATAACTGAAAGTCATAGTAATCCTTGCCGTCGTCTGAGAAGACCGTTGAACAGGGTGAACTTCTACTTGATACATTTTCGGGAGATGGCAAATTTTGACAGAATCTTTCTCTGCCTGGGATGAATTTACGTGCGGCCATTTTTGAATTCTTGTAGTGGCTGCCTTAGTAAGATATCGTCCGTCGAGGCTTTGATCATCAACAAAGGCTATGACTTTTCAGCTTTTATTTGGAAGGTTCGAAGATATGCATAACTTGATGACCGCATGTTACCCGCCTTTCGCACCACTCCAGTCTTCCGTCCAGTTGTTGAGAGAAAGGGAAAGCGTTTCTTGTCAGTGAAGGAACAAGATGATACATGGTTGCTTGAAGTTATGGAATTTATCTTCGCGTGTTCAACGCGATATCTCACGCGTTCGGCGCTGCGTTCACATGCCGTGCTGAAAACGTACCCACTATCAGTGTAATCTGTAATCCCGGACGATGGGGGGAATCCTAGTGTTAAACGCAGTCAATTTCGAGATAACAAAAAAACATTTTTTCCATAAAAAATACAGCAGCACCGAAGAACAAAGGTAAACGCGCAACCAAAACAGAACGGCTGACTGCAATGTGCTGTTAGAGTTTATAAGAATGTCAATTTGGGAAAAAAGTTCAGCGAAATTTAACGGAAAGACCTGTGAATGTGCTTTCCTCCTTTCCTCTCCAAAGACCGCCTATTAATTTGCTACAAAAGTCT
TCONS_00097222	XLOC_026029	CTAAGAAAAAAAAGTTGACAATTGTAAATGGGCATGGTTGAAATAAATTCAAAGAATTGGACACCTTTCTCCGGACTGATTTCCCTCGAGTATTTAAAATTCATTTATTGTTTTCATTTTGCTGGACTAGTGGTCTAGAGAACGAGACGGTGTAAACATTCAATTTGACGCCGTGGGCGTTAATATGCAGATAAGACGAGTAACATGGAGCTAAAAGGCAAACATTTATGTTCTGACATTGAGTCATTTGTTAGAAAAACTCGATTATGTCCGGAGACGTCTGAAACTTACCGAAGATGACACGAAACTTGCCGAAGATGTCATCATCATTAACATCCTTTTGTTTAGTAGTGCAGGTGAAAAAAAAATTGAATGCCAATAAGATCAACGTAGACCTATAATTTACAAAAATATTGAATCTCATATACTGATTGAACAGAGACTAATAAATAGGCACCCGTATTTATAGAATTTCTCTTCGAGTGTTCGACTCAAAATATCACGAGTGAAATGGTTATCCTGTTAGACGTATTTGCCAAATGTCTCATTCTTCTCAGGGCACCCACTTCTTTTGGATAGTTGTTTTGCTGTCCGAAAGCATTTCTAGTGTCTCGAAGGGTTAACACAAACTGGTCTCTAGTTCGGCCTCCTCTCTCACGAGTAAGGGTTTGACCGATGCGTATCGACTTTTCTTCACTCGTATCAATTCGGATTTGTTTTACGCGACAAAAATTTTTCATATGTGGCGGTCAGGGCTCTGATAGTTCGAATCTTTCCGCGCCATGGGCCTATTTCTTCAAAGTCACGGTAACATAACGGGCCCAAAAATATATTTTGAAATCGAAATCTAAAGAGCGGTGAAGCTGGCTCTGACGCTCTAACCAATCCATTCATTTTCTTAATTTTCAAAACTTTTTTAAACCTATCTTGAAGGGAAACAGAATAGTTTTACGAGCCCGTTACTTTATCGGAACCTTCGAGAAACCAAAGTGGGCTCTAGGTTCGATCCTGTGGGGAGCGAAGTAGTTCGGACGAGTGTTTAAACTGTCAGCGGAAAAAGACAGAGAGTTCCACACAGAAGGCTGACTTCGCTGAAAGAAGGGCTGCTCATAGTCTGGTCAGATAGTTTACAGGTGCATAACTACTATCAGAATTTTAGCCTAAGTCCATGAATCCTTCATTTACAGATGATAAATGGCGGGAAAATTTGTGGTCGTGTCATCACTGTTATGGTGACATTAACGAAGGACAATGTAATTTCGAATGAAGTTGATTTTTCTAATATAAAATCATAATCTTTTAATCGAATAGTGATCATCCTTATCGAATGAAAATTATGTTTGTTCGCGTGACGTTGAATGTAATATCGAATGCCGGAAATTAGTTTTTTTTTCAACGAATTGGAATATTTCCAACGGCTTAAAATCCAC
TCONS_00097223	XLOC_026030	AAACGTGAGATCCAACGTGAGTTTACCAACGTCGACCAATCAAATGTCTTGTTATGTAATACATTACATAAATGTTTGAAATTTAATTGATTCACACTCCTTTGTAATAGAAGCATGCACGTGTCCCTCGTTCGTAAATAAACTACCGGCGAAATAATTGTCACCAGTGTAGTCTTGAAGAGTCACCGAGTCATCGCGAAACTAGTCAGCGAGCGATTCAGATCTTGTGGCAGATTACCTTACGAGACGTCGTCAAAACTCATGGAGCTGCTTCAAGCACATGGAATTGAAAATTTTCACATTTCGGAGAAGAACATGTCCGGGTTTGATGATGACGAAGACAGCGGTTTAAGCTCATCTCCTTCCTCTCCCGGTGTAGCGGACAATGAAAGCGATCCACAGTTGTTTGGATTTGAAAATGAATTGAGTTCGAATCTTGTGGATACCCTCAACACGTGCCTCTTTGACGGCGAATTTCCCAGTAAACTGTATACTCACATAAAGATCAAAGAGGACGGCGACGATGAGCCCTGGCAAAGCGTTGCCTTTCCGGGTCAGCTTAGACACGATGTAGCTTCGCAATCACTCGGTAATTTATCCAGTTTATCGAGTGATTTCTTTGGGGAACCTTTCAAGTTATTGGACGATTTATTTGAGCCTTCAACTAGTGGAAAAGTCGACTATGAACGGTCTGGAAAACTGCCGTATCTCACTGAGGATAGTTTGAAGGAACCATGCCCTGATTACTCGTCGAATGATACTACTGACACTATTACGAACATTGTCGAAGAGCCAGCGATCGAAGTCGTTTGTTCTTCGGAAGATATTCGACGGAACTCACTTAAGCGCAAACTCAGAACTCGCAACAAAATCAGTGTTATCACTGATCACAACTACGTGAAACCGTTAGATGCAGCTGCTGAGGCTAACAGTGAGTTCGGTGATGATGATAAGATTACAGTGTCTGAAGATACAGAAGCGGAAGAGGAAGAAGATGATGACGACGAGGATTTTCAGCCAACTTGTTCAGCAAAGAAATCACGCCGCGCCTCTCCAAACCCTAGCACGGGTAGAGACGAAAAGTACTGGGAACGAAGGAAAAGGAATAATTTGGCGGCAAAACGGTCACGCGAAGCTAAACGAGCCCGCGAAATTGCGGTCGCCAAAAAGACTTCAACCCTAGAAAAAGAGAACAATACTCTGAGAAGGCAGGTTCAGAGACTGAAAGCGGCAATCTCTAAAGCTGAGAAAAAACTGCGCGCTATGGTGTAACAATGTTAGTCACTTTTAGAAGGATATATGAGTATATTTTCTCCCAATTTGCTCGTTACGTTGCGTTTTATTAAAAGGAAATTGCGTTCCATATCAGTTCAATATTCTTTCAGGATGTAAAGATTAGTTATTCTCAGCGCTATAGTTTATGTATTCATCATGAAAAATTCATTCTTAATGCGTCAAGGAACGCTTGTCGTCTGTGAAACACTTGGTGTAGTATTCATGTTCAGATGTATCCTTCAATCCTGTGTAAATATATCGCGACTTTTGAACAGTATACAGGCTGGACTTTCTTTGACTCATATTCCCATTTAAGGAAAATTAAGGCTCAAAGCGCTAAAATCGTGGTTACATGCCCGATTCAATTTCACTTGGTCAGAGAAAACTCCCTCTGTAAACCAGACTACTTGGCGAGGTAGGAATGTGGCAACCTCGCTTCCAGGTGTCGTGTTAACCTCGAGATGGTGAGATTGGTTGGGTTGAGAGAGATAAAAAGTATCTGATTCGAAGCACCAGAAAGGAACTTAAATCACGCTTCTAAATTTTAGATCTCGAGCACCTCTAACTGTATCGCTGGTAGCTAAATAGCCTTATTATTGGGGACGACAATTATGTTGTGTTAACAAACGGACTTGGAGAGAGACTGAGTAACGACAGTGCGAAGATAGCGCAGATCACGGCACTCGCAAGAAGCTAGGGTAAACCAAGCATACACCATTTATACCGGCTTTTTCCTCCTTTCTATTCAGAGGAGACAATCCACTTGACCTTCCTTGTCTATCGTGCACTTTCCTTGTCGCTTGGTTCTGTGAAGCAAAAGCTTGCGCAGCGCTCCTCAGTAGTAATTAATGAAGATGGAAACACCTGCGCAAGTTAGCTGGTTTGCTTTCAAGCAACTAATTAGTTTCGAAATATATCGACGCAGTACGTTAAACTTCTACCAGGAAGTGGCTATATTATCGCGGCAAAATGCGCAAGGAGTGCGAAGTGCGTGGACATCGGCACCGGCAAGCTTGAAGAATTTCATGCTAGGATTAACTTTACGTAACGCGGCAATTTTATAGAAGCTTCTGGTGTTCGGTCTTTTTGATAACTTTCCTAACCCAAGCACAGTTTTTAACTGACAGGCTCAAAGTAGTTCAAAAAACAAAGTCACGGGTATTCCGGCCTTAACCCTTCGGTCAAGGAGAGAATCGCAAGCAAGGGTGCTTGCCGAACACCAATGACCAGGTCATTGTAACTCACTAAACAACTATTTCGCGAGGGAAAAACAAACAAACCGACAAACAAAGAGAGCAATTTTTGGGTAGCTATTTGTTTTTTCGGATTTTGAAAAAACATTTGAAAATAACACTGGGC
TCONS_00097227	XLOC_026031	ATGAGCTACAATGAAAAATTCTCCATAATGTCGAATTTTTCGATGGTATCGACAATTTTTAAAAAAAGATATTAGACTATATCTACTCTGATTTTCTGACAGCTAACTGGAATATCTTTATAACTATTTCTTCTTCTTAATGCATAGGATAAACATATCCCTACCCCCTACTGGTAGGGGATCGGAACTCCTGCCCAACCAGGTTGGCACTAAGAAGCCGTCGAGACTATCACCGTCAAGCGAGACCAGCATCGTGTGTTGTTATAACTTGTTTTTCGTTTCCAAAGATGTAGATTCAAATATATTTCGTAGAATTTCGTTTTCTTGGCAGAACATTACCAAAGCGTGAAACCTTCGAGAGCTTCAAGAGGCTGTGAAATAATTTTCTATCGGAGAAAGTCTTGTTTCATTTCGAGAGTTGTCAGTTCCGGGATAGTCGCGTTAAACAGTAGCTCAACGGGCCGTTGCTTTCGCTTATTTTTCCCTTTCTGGGAGCTGGAAAATCGATTTGAGGAGTTTGGTTGAGTTTTAATTGGACTGTAGAGGGTCCTCAGTGTATGGATATGGTTGTCAAGATTATGCAGGCCCGCTTTCCCTCTCAATTTGACCAAGAAAAGTACTCTACTCCTTTGTTTAAGAATTTACGGGAGAAGGCAAGGAAGAGAACTGCTCACGAAGCGTTTTCTAAAACTGCGGACGCCCTCGATGATCTTGAACTAGCTCCTAGGATTAAACGTGTCGTTCGGCGGCCACCGCCTGCCTTAACGATATATGTACGCAGAGAGAGCGAGAAAGCGTACAATGCTATAATGCTGGAAGAAGTAACAGTCGAGAGTTTAAAACTGGCGTTGTCTGAGAAGTACGGCACTCCGTCAGATTCAATCACGAGTTTCGCTCTTCGATGCAAAGAAGGCTAATGTTCCTCCTCAGTGCAAGGCTGACTGGTACAGTACACAGTTTGTTAGCTTTGATTTATGTTCCTTCACTGCATTTAGCATGGTTTACTCTAGTCCAAAAGTATGAAAATAAATTTCAAGTTATTAATATTTGGGCTGGGGTCACACTTACCCTGGCATCATTCCAAGCTGTGGCTCACAAACATTCTTCTTGCTGTTGACTGTATAACATAAACATATAAGCCATCTTAAACAGGTACAAGTTCAATTGCTGTGGTTTTGCAAAGTCAGGCCTAATTTCTTACACAGCCTCTGTGTATTTAGTATAAATCTAAGCTCCATATCAAAATTTTGTAGGGTAATAAATTGTTAAATTTAAATGAAAGACTCTGGTTTTTGAAGAAACAAAGACAAAATTATTTCTACCCTAAACTTTGCTTGTTTTATAAAGTAGTGTACTTTGATGCAGTAAATGAACTGATAAATAAAAATAACCCAGGAAATAACCAGAAGAGAAGAGGATTGAAGGCTTTGACACACATTTGAAATTGCCAACTTTCCATCTGTAAACAATAGTTCAAGGGAGGTCTGAGGTACCAAATTTTTATGAATACTCAATTTTGGTTGAAGTGAACATGGACTTCCAAGTTATACAGGGTTTTGCTGAAAAATAAGCTGTCATATCTAATTGTAGATGAAAATACAGGAAGAATTTTTTTTTTTGATGGGTTGACTCAGTATTTTTATTTTGCTTTGGAGTGCAGAAATTTAATATAAAATTATGTCTTATCTAACAAAGTAAAGGATGTAGAATGATGCAGGTGGCACAGTTTGGTATTGTGGAATTTTTTGATCGATTGTTCTGGAGTGTGACCCCAGCCACTAGAAAAAATGATTGAAAAATAGTCTTTGCAGTATGGTGATTTTGCTTGGTTCTCAAATTGAGACCATCAATCCAAGCAGGCAGGTACTCTTTGAGGAGATATTTTCAAACCAGGAAAGTTATTTCCTTGCTCCCAATTCATTTTACGACATCCTGTTTTCTTTTGTTTGTGTTGTGATGGCCTTGGTTTCCTCAATAACTGAGAGCACTAGAGGAAAATAGACAGTGACACAACAGTTTGGAATCTAGATTTACTGCGGAATTGCATGGTGAATGTAAATAGGTTTTGTACGTTAGTTTATTGTTTGAATTTTGCAGCAACTGAGTGGGCACAGTTGGTAGGGCCTCCTGGACGTCTGCAGATGGAGTTTTGCACACCTTCGAAGTTGCAGGGACTGCCTCAGAAATTGATGATAAAGCTGTGGAGGCCTTTGTCGATGAGGATGATTTTATTATATCCTTAGACTACAACGAAAAAATGGGAGTTTGCAGCGTAGTCTTGGAGACATCAAGCTGACAAATAGTGTTGGAGGTTCATGACCTGGTTTTCTACTTTGCCAAGTTGGAGGACATAATTTACAAGTTATATTGACTTTGCATATTTTGTGGAAGTTCACTGCTAGTTATGTCGACAAGGAGAAATATATATACTGTATGTTTCTTTGTGATATAAGTTGATTGTAAGAATGGAATTTCTCTGTAACATGGTGTTCAGGAGGTTTTTCTTTTCTGGAGTAACTTATTACTATGAGGAATTTTCAATCATGCAACTCTGATAATATATCTAGCATAACTTAACCCTTTAACTCCCAAGATCTGATCATCAATTCTCCTTTCAAGCTGTTGCAAATTTCCTTGTGAATTAGTTCTAGGCTGTCATTTTGACTTGCTGCCAAATTTGTCTTCCTAATTTACAAGAAAATAGATGTAAGTTTAATAGAGAATTTCAGTTCTCATCTTTGTAGTTTAAGGGTTAGATTTGATGTACTCTCCTGATAGGGAGCAATATTTGTGGCATAGGACATGCCCATATGAGATTTGTAATTTTTATTTGTAGTAAAATATTTCCAGTACATTTTCTGGATAAGATTGTATATTTGTACTAAGATATACTATATCATGGGGAGAGAGTTGTTTTGTAATTTATTTCATCGCAAAAAATCAACAAAAGTTAAGTGTTACTCCAACGAAAAGAGTATTATTCTGGTCACAGTGTAAAAATTTATGTGTAAACAATATTATTCACTTTGGATAGTTTATGTTATTTCCTTTTACAGAAAAATCAATTTTGTATTTTAATTCTTGTAGAGCAATTTCAAGAGAGAAACATGACTTCCAGACTTAGTTTTTGTCTGGTTTTCTGTTTCATTTCATGTTTTTTATTATTTTATAACAAGTTGTCAAATTTCATTCATGATTCAGTGCTGTGTAGACTTAGCTTCCATGTTTGAAGCATTTAAGAAAATTTTTGTCAAAGACTTGGTTCTAAGGTAATATTTGCCATTTTTTCTGAAGGAAAGACCTCTGTTAAGTAACTAAGATGCAGACCTCTTCAGAAATCAAACTCCAAGTAGTGGCTGCACATTATTTGATGGGTGAAGGTAGAAACTGAAAGTTTTCTTTCTCAGGAATAACTTTGTCACAGTAATATCTGACCTTTCTTTAGGAATTAAAACTTTCTTTTGTTGTTTACAATCAAAATTAAGCAATTTTAAAGATGCAAGTATTTCTTTGATCAAAGCACAATAAACACAGAAAAATAGAGCAAAAAGCAGGCTCCTTTTTTCACAGCTGTGTTTTTGAAGCTGAGAATCAGTATATCCCAAACAACTTTGCTAAGTGCCAACCAATTTCCATCACCTGAAATTTAGCCATGCAGAGTTTTTATGCTATTATTCCTGTTACAGCTGACAGGATCACTTATAATTTAATTTTCAAGTACAGGTGTGTAGCTAGCCTGAAGGCCTGGTCCTAATAGTTTTGTCCACACACTTGACTTTAACATTATGACTCTGGCAAATGTTGAAACAAAGATGGAACTTTCCTAGGGGACTAGCCTAAAACAATTCAAAAACATGGCTACACCCCAGAGGTAGATATAAGAGCTGAAGGTTTGCAACTAAATCACTTAAAAATTGTGTGGGATTATTTTTTACTTCATAATAGAAACTTGCTCGTAGTTGTTTTTTTTTTTACAATTTTGATCCCTGGATGCATTTTTTTTTTCTCCAATTAAAAAAGCTACTTGGTTCTTTTTTATCCTTTAATTTTAGTTAAGAACCAAAATTGTTCCCTTGCCTGCTAGCCAGAATAAATTTGGTTACATGCTTAATTACTGATAAGTGAAGGGTGAAAGAGGTGATTTTCTCTAATCTCAATTCATTAAGGCAAACAAGACACTTTCCGTCTCTCGTTAGTGTTGGTTATGAGGCAGCATACTGTCTTGAAGAGAATGGGTTGTCACTATTGAACCTAGCAACAGTTAATAAACTGGTGAAATATAAAGATGAAAGACGAGT
TCONS_00097230	XLOC_026032	GTGGAAGCCAACATAAATCTGTAATTGGCTTTCAGAACTGCAGTTTTACATGAAATTCTTCCCTTTGCAAGCTTGGCAGTTGAGAAGTATACATTGATATAATGTTAAACTCCACTTAATTGCACTTTTGTGTCAAAAGTCAATGCTGCAAGGGTTCACAGTTTGTAGTGCTTCATATCCATTGAGGTAGACATGGTTACAAAAGTCTTGAAGGGACTCAAATAAGACTGAATTTGTACACTCTTGTTTGTCTGCTTTGATGATTCTGGTTGGATTTCTTGAAGAAATCTAACCTCTATAACCTTTCACTCACCAAAAAAGATCATGTTGTCAAACAGAAGTCCTATTTATTTAAATTTTTGTAACAGTGTCTGTCTCAGGAGTGGTTCTTGTCAGAACTTAAGTAGCTTGGTGTGCAAGTGATAGTGTGTTGTCATTGTGATGGTTGGGGGAGAATATTGTTTCATGTTGCTTTGTGTGGGCTTTGATCAAACTGCGCTTGAATACAAGAGCAAGTGACAAATAGCATATTTACAAGCTATCTGTGATCCTACCTCTTGTCATTTTGGTTAGCCAGATACAGTTTGTTTTGTTGGCTTGGTTTAAAATTTATTTTCTTGACTATTTTGCTCTTGAAGTGACAAGTGGTGAGGTTTTAAGCAATAGTTAATTTTAGTTGCTGCTCTTTTGGTTTATCAGCAATGTGTTTGCTATAGTTTCTTGCCCTTGTATTAAGATTCAGTGGGAGATAACAGTGCA
TCONS_00097238	XLOC_026033	GGCAGGTTCATTTTCTCCTAACAAAAGGTCAGTTGATGTGTCTAACCTCCCTGATCAAGAGTTGTCATATTTTTGATTACTAAAGGAAAAGACTTTTCATTGCATAAATCTGTCTGTAGTCATAACCCAGACAAGCAAATTGGGTTCCAGCCTTAGAGTCATTTTAGTTTATTTGTCACTAGCATAAATTCAGGTAGATTGGATGTAACTTGATACTTCTGCCCCCATGATGTAGATGATCAGATGATAAGTGGTAATGAGATCTTTGTATTTGGTTCACCAATTATCTTTTACTAATAATAGGAAATCAAGGGCAAAGATATTCCTGGGAAAAGAGGAACTTTATTTTTAAACACCATCAACTGGCATAAACTAGAATGTACTACTGCACACACTCAATCTATAAAGATAAGTTTCAGACTAATTTACAAATATGAAATAGCAATAACTCCTTTATATTGCTATTTCTACAAACCTTGTCAAACTAAGTCTTTAAGGCTTAAAGACTTCTTTGGTGGTAAAAAATTTCTTCAATGTACAAGGGGCGTTTAAAGAAGCTTGCTCATGAAACAAATAGTCCTGTTCAGAAGCAGGAAATTGGAATTTTGAAATTAATGATCCCTTCACCACCCAGTGGCAAGGGGCCAATTCTGTCATATCAGAAATAATTCCAACAACGCAGTAAGGCCAGTAACACCATCTAAATGTGGGTCTTGTCCTCATCTGAGGACACTTGTACGTAGTTGGGAGAATAACTATGTTGTGAAGTAGATGGGGATTGCTCTGTGATTATATTCTAAGCATTTGATTCCTATGCAATTAGCATCTAGAGCTCCTCTCTTATAAGTCCTATGGAAGCCTCACTGGTTTTTGGCTTTGAGAAAGATTCTGAATGCAACTCTGTCACTGGTTGCCTAACAATTCTAGTGTCAACTACATGTATGCCAGGTACAGACTTCCAATGAAGCCCTTACTTCCAGCTAAGAGTGGCAATGACGTATACATAATCCATACTGATGTCACGACAGCGTCAAATACTACTCACATCCCTCCCCTCAGTCTCTACGTGTTCTTTAAGCCTTAGTGAGAACCTTGAAAAGAAGCAAGTTTCTTTTCGAGTTCATCGGCCTTCATTCGCAATCTCCGCACTTCCTCTTTCAGATTGGCGTTCTCTTTCTCGAGATTCTTATACTTTTCAGTGACTTCAATTTCTTTCTGTCTACGTAAGTCTCTTGACCTTTTCGCTGCAACATTGTTTTTTATTCTACGTTCCCAATATCTTTCGTCTTTTTGAGACTGGCTGTAAAACTTCCGTTCCGCCTTTTTCGTGATCGGCAAAGGATTGTAGACGTATTTAGAATTTCGACGTCGCCGAACCGGAGTTTTTCCAGGCTGGGGGCCACTTGCCTCTTGATGATCTTGCCTTGTCCCTCCAACAGACTGGCACCATTGTACAATCGCGTTTGTTCCCTCTGGTTGAGAAGTGTTTGCTCGGAGGGTCTGAAAAACGGCTGGGTCCACTTGCAAAGGAAGTGATGACATTTTCGATAAGACCACGGAAGACAAAACGTTGTTCACACTGGCAGCCACTTTCGAAAACTCTGTGACCGCTGGAGAAACTTGTTCCACAAGACCACTAACGGTGGTAGCAGCAACTCTGGTACTAGTACTAGCTACCAGAGACAAATTTTGTGGATCCTCACATGACGCTTGGGTATTTTCCTGACAGTTCTGAGTTTGCACAGAAAGGAATTCATCCAGGTCCATATAATCTGAAGGAAAACTGCCTCTCGTGGATGTCGAAAGCGTATCGACACCAGAGTCACTCGATTCACTATCATCGCTTTGGTTTGGGGCTGCTGGACTTGAACGACTAGACATCATGAGTTGGCGATCTTCTCAGTCGAAGTACACACTCACTGAGACTAAGCAAAAAATGGTTATCTATTGCTGAAAATGTTAGGAAAGTAATGTTTATGACAAGAGTTCTGCTGTCGTGTTGCATAGATTACTCTGATTGGTTGAAAATATCGGCACGTGCAGCTGTCTTCCCTTATGTAACAAACATGGCGCCTATTGCACGTGCAAAGTCTGACGCTCTTGTTATATAACTTTCTTCACATCGCCAGGTAACCTGGCAGTGTGATAATTGCTTACTAGGAACGAGCGAGAAATAGAGATTTTTAGGGGGGAGAATTAGAAATAAATGGTTAAGTCTCAAACTAGTTCGATTTTCATTCGAAATTTCTTGCTTGAAAATGCCTATTTAAAAACTCTATCATTGAACAGCCCACAGATTATTATGTAACAGCGCGTTTCCTTGGCTCTAGTAGGCTGGGTTGAAGGACGTGTTCCGTATTGATAGTAAATAATTATCTTAACTCAAGAGTTACTTCTGGGTTTGACAAAAACCCCTTATACCCACCTGCGCCTGAAACGAAAACAGCTTGGCCAAGCACGATAAAAGAATCTGAAACACTGTTAATAAATTCTAGTGCATTTTTAGTTTACGGCAGAAATTCACTTTTTACGCAAATTTTATTCGTTAATTTTTGTGCAGCTTTGAACCAATCAAGTTTTTGACCTTGCCATGCCGTGTTTCTTAGGCTGACATCTACAGGCAGAGTCCAGAAAGTAAAATAATTTACTCACCTGCAATAACGAAGTTGAACGATTCAACTCCTAATTATTTCAATGCAATCCAAGGTTTCCTAAATGACATACAGCCATCGTCTTTCACACGACCGTTCACGTTTCACGTTTCACTTGACGCACGCTTAAAGTTGTTAATTGTGGAGGATGTCGCGACGAATCAACTACTCCGCCTCGGTTGTTCGTTTGCATCTTGTAAAGTTTTCTGGGCTGACCTTTAGGCCATTTAGCTCGGTTTGCGTCCATCTGCTGGTCTCTAGATTTATTTCATTTCGCCCATCGCGTAACGTAGACTTATTTGTATAATTACGAAGGCTCATTGTGCAGAGTGTTCAGCTCCCAGCTGGGGTGCGAGACTGTCACGATAATTTAACTTTCTTCTGTCGAAATATCTTGAAAAAGGCAAGTATTTTCAAGCTGCTTAAGATGAACTTAAACTTGGGGTTAAGTAAAACAAGACTAATAAATAAGAATTGCAATTTCGTTTGGGTAAAATGTTTAATATCCGTATTCCTAAGAATAATCTATGAGTCTAGTAATAATCCAATTAACTGTAAGCGAGCTCATGTTCAAGTCTTCCATCGTAAAGTGGTCGGGGGAAACGTGGGGTCTAGGTATACAATTTTTGCGAAATAGAATAAAACAGGAATAATTATTTTTTGAATACTATTTACAGAATGAAGCACATTTAAAAAGTAAACGAGAGGTTAATTTACCATTGTCAAGACATAAAATTCCTAATCGCTGTCCAAAGTATCTGTCAAAAACATTCGCGAACCGTCACGCGTATCTGTTACGCAATTTAGTTAGTAACGCGTTTTACAGTTTGTTCTGTTTGTATAGAACACGTGATTTCACAACTTGATTTACCGGTTATTCAGTTATAGTGTACAAGAGGCATATTTTTGTAGTCGACAAGGTCTTGATTCTTAGAATAAGGTTGGAATAAAAGAATTTAACGATCAATACAAGTATGCTTTCTTAACATCTTCGTATCTTCGTTACGTTCACTTCATCGCCGAGCACGCAAATTTCTAAAAAGGTATGGAGGAATTAATTTTCATTCACTTGGCAGACAAGAAAGAGGAATTGTTTGTTAAAATCAATAACAGCTCATTTCCGCAGGAATCCAAGTGGATGGTGTTCTGTATTTCATCAGGATTAAAAAGCTCCATTTCCATTGGAAAGAACCGACAGTGGCATGTTCTCCTTCTTGCTGTGAGAGAAGGCCTCCGTAGTATTAAACTTTTTCTTTCCACTAACTAGGTCCAGTTTCTCCTCAAGTTTTTTCATGGCCCTCTTTTGTTTTTCAGTTTGTTCCCTAAGCTTCGTTATTTCAGCTTTGAGACTGTTATTCTCCTCCTTAAGCTTTACAACATGATGTATCTTTTGCTTCTTGTTCTGGTGACCGAGTAACTTGGCATACTGCTGGCCTAGCTTGGCAACCTCGTCCTTTGCTTGGTTATTCTGACAGAGGAGAGCGTTTCTTTCAGCTTCGTATTCATCCAGTTGATCCTTGAAGGGCTCAATCTTTTGGACCAGATCTTCGTATTTAGTTCGCCATACTTCAATTTGGGCTTTTAACTCATTCAACTGATCATCATTGCTTGTTCTACTGCTTAGTTCCGATTTCAATCTGTTTACTTCTTCTTCTGCTGAAAAGAGTTTCCTTTCCATTTCCATATCCTTTTCCTTTGACTTCGTCTCCTGTTCGCTTCTGAAATTCTCAAAATTTATCTCCGCTTGTGATAACTTCTTTTGGGTCTCCACGAGTCGCCTTCCGAATTCTTCTTTTGATTTAACAGCTTTCTCTTCAAATGATTTTATTTGTCGTGTAAAGTTCTCTTCGGATTCCTTCAATTTTTCTTCTAATTCCTTGTTTATTGACTGGTACCTTTCGAGTTCATCCTGCATTTTCCTCTCTACTTCCTGCTTTTCACATATTTCACTGTTTAACTGAGCTTTGAATGCTTTTATTTCATCCTCTTGTTTCTTCTGATTGCTGTTGGTGATCAC
TCONS_00097247	XLOC_026034	GCAGTTGGATAAGTTATTTTGCAAAGAGTCAGCTTCAGTCTTCCAACAATTCACTTGTTGACTAAGTCCATCACATTCCTCTTGGAGCTGTTCATTCTTTTGAGTGAGGTAGACACAAGTCTTCAGTTGCTGATCACTTTCCTGTCGACTTTTCTGAAAAGACTGTCTTGTTACTTCTAACTCAGCTAAAATCAAGTTCTTCTCTTTCTCAGCCTCAGATTGAAAGCAAGTGTAAGAATCCTCTAGATCTTGATATTTGTCAGTCAGTGATCTTACATTCTCTGTCATCATTTCCTCATACCTACAATAGATGCAAACTTCCATGATGCAAAGAAACAATGGCTGTCTACTACCAAACCAGTGTCAAAGAGATAATAGGCACTTGAATATTGAATAGAGGCATTTGAAATGTGGATATTTTGCTGGTTGGGCAGAAAAGGACGGACACAAAGAGTTATCAAACAAATGAAAATATAACAGTGGTCATATCATTTATCAACCCAGGATTTGTAAAGATATTCTAGATGGACAAGTGAATGGGAAAAGAGGGAGAAAAAGACCATAAGGGAAGTGAGTGAATGCTTTCAAGATACTGCCAGGGAAGACTTTATCAAAATGACTGCAGGTGGCCTGAGGCTGAAACAGATGGAGTACCATTCCATGGCAACCCATGGAGAAAGGACTCATGAGAGACCAGCTTTCCCAAGACACCACTGGATGGCAAAGATCAGTAAAACGAGTTGTTGATATGGTTACCTGTGAAGTTCTTTTTGCAACGATTCCACTTGATCATTGGCAATGGACAGTCTCTGCTCATAATCACTTTCACACTTCTGAAGCCTACTTTCAATTGAAATGTTCTCCACAGACAAATGCCTTGCCCTTTCTTCTGCAGACTGTTCTTTCTCAATTAACTCAAACAGTTTAGTCTCCAAATCATGATTTTTGTTTTCCAAATTTTCTTTTGTCTCTTGTAGTTGGACAATTGTAGACTGTGCTTTGGTAAAATTCTCCTCACTCTGTCTTAAGGAATACTCCAACTTTTCACCAAGTTCTTGACTTTTCTGCATCTCTTTGCTCAACATTTCTTCAAGAGGAAGAACTTTGTCCTCATTTTCTTTTATGGCAGTCTTCAATTTCTGACAGACACCCTCTAGTTTTTCTTCAGTTTCATCAAGTTTTGTTCTGAAATCCATGTTATCTCTTCTAAGACTAGCAACCAGTTCATGGAGTTGTTGATTTGCTTTTTCTACTTCATCTCTGTCCTGCGTTACCTCTGAAACTGTCTTCTCTAAGTGTGAAATTCTCTCATTGAGAACTCTGTTTCTGTCCTGTTCCAAATCCAAGTCAGCTCTTGAGCTCTGAGCTGCACAGCTCAATTCAAATTTAAGACTGGATATAACCCCATCCTTATCTCGTAGTTGCTGCTTGACTGTAGTTAGTTCCTCCTTTAATGATTCTATACTATTGTTGGTTGTTGTGATGACTTGTAATTTCTCAAGCAGCATATCATTTTCTTGCCTTAATTCTTTGAGTTGTCTATGAAGGTCAGCAATGGAAGACTCGTGGCTACCTTTTTCTTGCAAGGTAGACTGAAGCTTGTTTTCCAAGTGCTGAAGATCCTGCTGAGCCTGACATAGTTTGTCCTCAAGTTCTATCTTCTCTGACAAAAGTTCTGACACCTCAGTTTCCACTGCTGCATTATTCTTAAAATGATCTTTTCCTCTGGTGTCTGGTGTAGAAGTTGATATGTTTCTCTTCTTTTTAAAGGGAAGAGGCGTGGCAAATTGGCTGCATTTACTGTCATTTCGACTTGATGTGCTACAAGAACTTATGTCCAGAAAACTTTTCCCACAGGTTGCAGAAGACAAACCTGAATCTTTCAGTTCAGTAAATCTCTTTCCTTTGCCAAATCCAGCTGCTGCAGATACTTGTGTTTGACCCTCCACATCATATAATCCCACAGGAGGTGCCTGAGAAACTGGCTCTTGAAATCTCTTGGATTTGGAGAACATGTTTTATAACAGAGTAACTACTTTTGGATAACGGAAGAATGCTAGTTGTGCAGATGTCGTGCATATGTGCTCTTGAATGGAAATCGACACGGTGTTTCAGGTTGTTCGT
TCONS_00097248	XLOC_026035	CACAGGTAAACGCGGAAATCGAACCCAGGCCTCGGTTGTTCGAGAGATAGATAACGCTATCCATTGAACAAATCTTTTTTCCGGTGAATAGCGATCAATTTTTTGGATAGCGTCAGATTGGGCTCAGATTGTTACTAGCTAAATGGATAAAAAAGAACTTGTCTTTTTTGTCTGTCAATCACTGCCTCGTTGAAATAGAAGGTTGGTGCCTGGGCATTGCTGGGACTTTCCATGAGTCCAGCCAACCTTCGGAAAAAATACCGCCGCTATAGATGGCAAATCTCTGCAACCCAGTCATGAGTGCCCATCTCAAGCAATTTTCAACACTGATTGGATCAGCGAAAGGAAATATATAAAGAGAGAGGACGAGGTGAGGAAACGCTCGAAAACAACCGCTTCAAAACTGGGCTATTAGGGTTATAACGCATGCAAGACTGATCAAGAGCTTAAAGACGTCAGCTGTAGTTGCAACATTTCACATGAGCTTGCACTTCTGACAATGATCCCTGACCAGGAGGCCTGCCAAGCTCACGGCGTTTAACTACAGAAGGAGATAAATGAAGTGTAAAAACTTTCCAAAGAGACTGTTTCTAACTGTTGCTTTAAGACTTTGAGGGGTAAACTGGG
TCONS_00097251	XLOC_026036	TACCAACCAAAATGGCGTCTTTTTAAGTTTGATGCATATTCAATGTTTACTACAAAGTTTTGTCGTTTATCTTTGATCACATTGAAGATGTCCTAAAATTTCGATAACATCTGCACTGGAAATGAATATGATCGTCTCTGTAAGAGTTTCTAGAGGCTTTTAGCCAAATATTTTGAGAAACTATTGTACCCTTCCGACCTTGACCTTCCCGTCGCTATGAGTTCTACAGTACGCGATGAAGATTACATCAAATTTCTTCAAGATCAAGTGAGGAGACTAAATGCTGTTCTTGAGGAATATCAAAAGAAATATCTTCCTGTTAAAGAACCAGAAGTCAAGGGGAAAGAGCCTCTTCCTCCATGGATCACAAATTCCAGCATTTTATCCCCTCTTCTAGTTGAGTATGATAACAGCATCAAAAGTTCTCAGGAGCAGGTCTTGTTCCTCAAGGAAGAGTTGTCTTCATTGAAGCAAAAGACAGATCATGTTGTTCAAGAAAACACAAGGTTACATGAGGAATTAAGAAGAAGCATTGAGGCGCAAATGGATGTTATGCGTCAAGGTGATGGTAGTGGTGTTGAGAAAGAAGTGATGGAGAACATGCGTCATCAGCTCCAGATACTGTCTCAGGAAAGAGACAGCTATGTGGACCTGTGGCAAAATGCTTGCAATGAACTGGAAAAGCTTCAGGAAATTGAACGGGAAAAAGATGGTGAGTTGAAGGGAAGAACAAGAGCTATGACAAGCCTGCAGAATGATCTTCACAAAGCCAGGCAATTTGCTGAGGAACTTCAGTCAATAAACAGAAAGTTGAGAATGGAACATGAAAAATTTCTCGGCACAGCTCAGACCCAAGATCAGGAAATAGACGAAGTTCGAAATGAGCTCAGGAGGTGCAAAGCTGAGCTGAAAAACTCCAGAGCGCAGAACGAAGAACTTCGCAGAACGTTGGAGATAATGGAGGGACAAATTAGAGTGAGGGATAGAGAGAGAGAGAGAGGAAATGAGGGTAACAAAGACCTTCCTGAAGTCGACACTCGAATGGAACAACTACAAACCACTCTTATTGCACTGGAGTCGAGGCTGTCTGGGACGCTTAAAGAAGTCGGACGGCTCAGATCAGAGAAAACTGAGCTGGAAGAAAGATTGGAAGTTTTACAGAAAAGAAGTTCTGATCAGGAACAGCGTGAGTTTGAAGCTATTGCTCACGTCAGAGACAGTGTGCAGATGGTGGAAAATGCTATTCTTGAGAGAGACCAGGCCCTTGTCCGAGAGCAACAGAAAACGCAAGAAGTAGGCAGGCTTCAAGAAGTCATCAATAAGATTCTCAGGGAGGCTGGGAAAAGGACAAGAGAAGAGGTGGATTCTGTTCGGAATCAGTGTAACAAAAACATCCAGAAACTAATGGAGGAGATGCATTTTCTGGAATTGGAAGGAGCTGAGAAACAAGCTCAGTTAGAGAGATCACTAAGGGAGAAGGCCGCCGTGGAAAAAGAACTCGAAAAGGTGAGGCTTCTCCAAGTTATTTCTCTCTGTTATGGTAGGAAAATGTATTTCAAGGCACTTAATTCTAATATTTGCCTTGAATAGCAGACCACTTTTGAGTTATCGTCTACCAGGGTTGGAAAAACCCTGAAAGTTAACCCTTTAACTCCCAGAAGTGATTATCACGTAACTTCTCCT
TCONS_00097264	XLOC_026037	ATTGAACCACAACTGAACAAGCATCACAAGAGAGATTTGATCATGACATCTGTCAGTGACTCCAAAACTTGCAGATCCAAGAAGAAACTACCTAACATCCCTCCTGAGGAATTAGCACTGCATGGAAATGGAGGATCATTGGAAGGTGGTGGTAAACCTCATGATTTTCCACCTGAAGTGCAGGCACAATTTATCAGACATGTGCACAAAAGATCGCGTTCATTGACAGGGCTGGATACGATTGAGTGTGAAAAAAAGGTGCAAGCTGAAGCTGAAAAGGAAAATGTGGAACCAAAACCTTTACTTGAGCAAAGTTTAGCAGCACCAAAACAGAAGCAGTTGATTGAAAACAAAGATGAGAGGCCAACATTTGCACATTCTTTGCCATCAACTCCAGGTGTAAACAGCCTAAGCTAGAGACATGTTGGATAACAGTTATGGAGGATCTGATAACCAGCAAAAATTAATTACCCGATTTCTTTGGTGACTAATGTGGACATACTTGGTGATTTATTAAGCATCTCAGGCCAATTTTGGAGTTTATTGCCATTGTGAGAAGTCCTTCAATAGAATCATCCACTGTGTTTGGGTAGCCATCAAAATGCCAATACCACCAACATCTCTGTAATTCAGACAAACAGGTGTGACCAACCAAAATGTGGCAGACCTGTAGACATTCTTGGTCGCATGTGGCAATGAAAAATCATGTGTCTTACAAAAGCTGCTTTGTTTGTGCAATTTGTAACTCTGGCTAAACCACTTTCATTACTGCTATGTTCCAGACCACAAAAAATTCTACTGCATTCTACACTATCAGGATATTGAGAATGCCTGCAGGTTTGGATTAGGAGAAGATATTTGGCATGCAATGGGTATAGGACCAGGAGTACAACAGCAGTTTGAATTTATACTAGACCATGAGGAGAATTTAAGTTGAAATCTTGGGAGTGAAAGGCTTTAAGAAGTCACTACATGTTTTGAAGCTCCTTTTAAAGAGTGATATTCCTTATGTGGCTTCAAGAATGTATTGATTTTGCACAAATTTGGAAGGAATTACAAAATCAGAAAGTGGTAGTGTTTTATCCAAGGCTACAAAGATCTTGTATGAATGCAAAAAGAAAAACAGAGGGAAAGGTAAGCATGATGCATATAATACTGATCACAGATTTTGGCCTAAATCATTGTGACAACCTTCAGAAGGAAAGAACTAGCAGTAATCAGTGTTTGCAAGAGATGGAATAACATATGAAGAACATGAATGGAGAAATCAGTACTAGATGTTTCCATCTGTGATCTTTTCCAGGCTATCAGTACCCAGAGCTATTTTTGGAAGTCTTTCCATGGGATAACCCCACCCTCACCCTACAGATATGCCAGGTTGGAGACACTGTAGACTCCTCACTTCAGTCAACAGCAGATCGAAGTCTTGCTCCATTTACTGGAATGAGTTTGCGTTCGCAAACAGACTCAACTACAATATCAGCACTGTTTGATTCCAACACTACTGTTTCAGAGATGAAATCTTCTAGGGGAGTAATGGATGTGTTCTAAGGACTTTATCTTTCAAGTGGGAGTGACACCTTTAGAAGAAAACAATACTACAAATCAAAGAGATAAAGGGTACTAAATCTGACTTAGATGATTTGTTTTCCGTTAAAGAGGATATCACATGATCAACCCCCGTCAAACAAGCTAACGCCCAAGAAGCCGCCAAGGACAGCGTGACAGATCTGTTTGATCCATTGCTAACGGACAGTAACTTCAGAATGCTGTTGGAAATCATGTCACGCAATCCAATTTGGCTTCAATTACTGAAGCAAGAGAGAATTACTATTTGAATTCAAAGACAAACGTTCTAAGGGATCCCCAACTTGTGAGCTACGACAACAGTTTAATATCACCTTAGGACGGCAATTTACGTTCAACAAACTTTTTGAGTGTAAATAGCGCCGGCTCTGTCTCAGTAAAGTAGAAGGGGTTCACGAATTTTCGGGAATGTGGACGAATTGTCACACAACAGAACTACACAACCAAATGTCACGTTACCTGCCAGCGGACCACAAAGAGCACGACAGCTATACAAAATTATACAATTTCCTTTTAACTCCCATCCAGTTCTTCAATCGCCTGTTATGTGTGACCCGTCTACAATCCCTTTAAGACTTCCAAAACAGTCGAGTCAAAAAACTGGGTTTAGTTTTGTCGGAAAATCCGGTAAAGCAGATGCGTTTAGTTTTGTCCAAGATGAGATGGAAGCAAGAAAATGAATTTATGAGTAAAATAATTTTGTCACTGAAAATGATTTATTAAGGACAAAACTTTTATTTGACAAAGACGTAATAACAACAGTAGAATGCATCAAAGATGCCTAAAGACATAAAGACAAGAAAGAAACGAAAGTAGTTTATTTAAAGTGAGAGTTGAAGACAGTCGATTTTGTTTTATATCATAAGTCATGTTTGAATTAAATTTATTCTGAAGCCTTTTAAGATGCCTTATGAATAATATCTAGTTTTTGCAATGATGGAGGGAAATATTGTCAACACTCCTTGACGCCCTTTACATGTAGCGCTTGCCTTCCACTCACGCGAAAGGGCCTTCCGGCCAATTATCTAATTAACGTACTTCCGAAGTTGTAAATTCAACCTTTTATTTCTCGCCCGGATAAAAATCACTTTTATTATTTAATATCTGGAAATGCCATCTTATGATATCAAATACTATTTACTGTAAAATCTCCTTTTCATCTGCTATCAGTCACAGAAAGGAACGGAACAAGAGCCATAAATAACCATGCTACTTCTTGTGTTACTTACATCCGCTCCAAAAATAAAAGGTCACCAATTCTGTTTGGTTGGCTGACATAAGAAGCTATCATATTTAATCGGACTGATGTTTCTCTGAATCACAAACAATACACGGGTGAATTTCGTTTCGCTCTGATTTCGTAACCTGCCTTTGTGATGGAGTCTCTCTTGAAGAATCTCGAAAAACATGTTACTTGTTCCATTTGCCTGGATACTTACACCAAGCCAAAGACCATAGCTTGTCTTCATACCTTCTGCTTGAAATGTTTAGAGGAACACGCTTTGAAAACCCAAAGACATGGACAATTTCGATGTCCCGATTGTCAGGCGGAAGTGAACATCCCAGAAGGAAATTGTTTCGATAATTTACCGACTGGTTTTCTGCAAAACAGTTTGTTGAGTCTTCTCGCTGTACGACAAAGTGGCGATGGAAGTCAGATCAGTTGTGGTATCTGTAAGAAAAAGAGCGCCGAGATCAGCTATTGCTTTGCTTGCGAAAAATTACTGTGCCGTGATTGTGTCAATGCACACGAATTGTTTCAAGAGAGTGCCTTTCAAGGACACAAAGTGACGGCAGTGAAACAG
TCONS_00097278	XLOC_026038	GTTTCATTAATTCGGCCATAATGCACCAAACAAATAAGAGAACAGCAAAAGGAGACAAAAAAGAAGTTTAATAAAACTAAAAAAGACGTAAAAATTAAAAAGAAGCAGAGAATCGCTGAGAAATAGTTTGGATAAAGATGACTATCAATCACCATCACAATTACTGCATTTACATATAATTAATTTTATTGTTGATCTATTTTTGCTTCCTAGTGAACACGTCTCAAGGCTGTATTCTGCTTTCATCGATCTCGTCTGGGTTAGGTGAGATGTGCTGGCATCGGGAGTAACCGTCTTTTCGCGGAAGACAAACCATGCCAAGTCGACAAGGACACTCCGTCAACGAACCGGGCTTCAGATATGGATTGCACGGTTCTTTTAGCTGTGGTTGATGGAGACAAGTTCCCTTCATTGTGGACGATAATCCAGCGCAGCACTGTTTAGGACTACAATCACTATGGTTGGAACATTTGACAAACAATTTCACCAGTTGCGCATTAAACAGCGTTTCCGCTCGACATCACAACGCAGGACAGCGCTTTGTGTGGGCTTAAAAAGATGTTTTATTTCTACACGACCACTCTGCGACGAAAATAGAAACTATATTAAAGACCTTGGGAAGATTTTAGCATAATGGCAAGTAGGATGACTGCAAACCCTTGAGAGTAGACGTTTAATATTCTCGCTTGTCTCAGGCATATATTAAAAT
TCONS_00097279	XLOC_026039	TATCCTTATTTCTAAGGTTTAGACCCCTGTTCAGAATATCCCTGTGCCAACAATGGCACATGTGTGGATAATGGAAACAATACCTTCAAATGCATATGTCGTCCCGGTGTCACTGGTGATCGCTGCCAAGTGCATACCTACCAAAGTTTAGATCCCTGTTCAGAATATCCCTGTGCCAACGATGGCACATGCCTGGATAATGGAGACAACACCTTCAAATGCATATGTCCTCCCGGTGTCTCTGGTGATCGCTGTCAAGTCCGTTTGGACCCCTGTTTAGACTATCCCTGTGCCAACAATGGCACATGCGTGAATAACGGAGACAATACCTTCAAATGCATATGTCCTTCCGGTGTCCCTGGTGATCGCTGTCAAGACCGTGAGTATTTTCC
TCONS_00097280	XLOC_026040	ACGTTTCAATCTTCTTTTCGATTTCAAGACCAAGGGATGCGGCTACATCTAACAGCGGGCCCTTACATGTAGAATATAACATGCGATCCTTTATCGAACATTTGTATCCAGGCATTGAATACACAAAAACTATGGATTCCATGAAGTCGCCTTCAAAGGTGTGTTTAAAAAGATAGAAAACATATCGTCCTTTGTCTTCAGGAACATTTTGTGCCAAATCGTTGGCATGAACGTTCTCCTGGGTTTCCGCAAGAACAATTGTTTCGTTCTCTATGTTAAGTTCTAATTGGACCAAGCTTAATTTTTTATTTTTGAGCTCCGTCAGTTTAGCCCGAGCCTCATCAGTTACTGGAAACTGGACACCAGTCATGTGACTCTGTTTGCTGTCTACACTGATGTCTGCTCGCATCTCTTGCTGTTTCACCATTTCAAGTTCCAGCTCTTGGGTAGTCAGTGGAGGTGGGGCACTTTCATGAGCTTTGTGTTTCTTGAATCCATTTAATGAAACATCAGATTGATTTGTTCCAAACAATTCATCTTTTATATGACCTCCTCCGAACTCCTGCTTCAGAGTAGCTTTTGTTCCAGCAAACAACATCTTCCGCTGAGGCTTGGAAAAGTCGGGAGAGTAGGAGATGAACAGCCACTCGTAGCCTTGGTTATTTTGGCTGTCCAATCGATAAAAGATATAGCAAGGTTCTTTCTCTTCTAACAGAGGTAGAATTGATTTGTCATAATCATTCTCCCAGTCTCCATCAGCTTCCTTACTACTGGTACAAAGTAACTGCTCATCCTGAATATCCACTTTAATTACTCTTATTTTTCCCATTTTGGCTCTTGCAAAGATAGCCTTTAGTTCTTCATTTGCTTGAATGCCGGTTTGATGAGACATTGTTTCGAAGGAAAATAACAAAACAGAAATTGATCACTCCTCCAAGAACACAACCGTGTCAGTTCTTCAAGGGACCGGCCATTGATGTGACGTCACCGAAGCTTTGCGTGTCGTCACTTCCGCTTGGAGTAGGAAGTAAATGTTCCAGGATCGTTTAACGGTCGATTAGATTGAGAGAATGAAAGCTCTAATACTCGTAGGAGGATATGGTACAAGACTTCGGCCGCTAACGTTGTCAAAACCCAAGCCATTAGTCGAGTTTTGTAACAAACCAATGGTAATGCATCAAGTTGAAGCCTTAGCTGAGGCTGGAGTGAAACATATCATTCTTGCAGTCAGTTACCGTGCAGAAATGTTAGAAAAAGCCATGAAACAACAAGAAGATAGGCTAGGAATTACAATCACAATTTCACAAGAAAAAGAGCCTTTAGGAACTGCTGGTCCCTTGGCTCTAGCTAGAGATCACCTCACAGTTGATGAGGAGCCTTTCTTTGTGTTAAACAGTGATGTTGTGTGTGACTTCCCTTTTAAACAAATGTTAAAATTCCACCGAGATCATGGAAAAGAGGGCACAATAGTGGTCACTAAAGTTGAAGAACCTTCCAAATATGGTGTGGTTGTTTATGATGCCAAAACAGGACGGATTGACAAGTTTGTGGAAAAGCCACAAGTTTATGTGTCAAACAAAATAAATGCTGGCTTGTACATATTTAACCCAAAGATGTTATCAAGAATTGAGCTCAGACCAACGTCAATTGAGAAAGAGATATTTCCAAAAATGGCGCAGGAGGATGAATTATTTGCATTCGACCTTCCAGGTTTTTGGATGGATGTAGGTCAACCTAAGGATTTCCTGATTGGAATGGGATTGTTCCTTCACTTCTTGCGAGAAAAACACCCAGACCGTCTGCATGAAGGACCAGGAATTATTGGCAATGTCTTAGTGGATCCCACTGCTAAAATAGGAGACGGCTGCCGAATAGGACCAAATGTAGTCATTGGACCAGGGGCTGTCATTCAGGATGGAGCGTGTCTTTCACGTTGCACTATTCTCCAAGAAGCTGTCATTAGATCACACTCATGGATTCACTCAGCCATTATCGGCTGGAAATCAGTTGTAGGACAATGGGTTCGTATGGAAGGAGTATCAGTACTTGGAGAAGACGTTATAGTTAAAGACGAATTGTATATCAATGGCGGACGAATTCTACCCCACAAATCTATCTCAGACTCCTCACCAGAACCGCAAATCATTATGTAAATAGGCAATCAGCAGCTATGAAAAAATTCTTTAAACTATATGTTGGTATTGAGGTTTTTTAAATATTAACTTGTTCCAGGTGCGCAGGTTGTTAAAATGGAGTAAACGGTGCGATAGTAAAGGCGGAGCGTGAACGAGGGAGATCTGAGTCGAGCTGCGTACCGACCCAAGCCCCCCCGGTTTTTTTTTTTCTGCGCTACCATCGTTCCGTCTTCTATCGCGCCTGGTTTTAAAAACTGAGCTCCTGGAAAAGGGCTGAAAATGTGAATCTTACTGGTGACCCGGTAAGAGAGTGTAGATTTAGTTTTAGAACTTTCGAAAAAAGACATTCAGTCAGTGAACTATTAGTGAAGAGTCAGTTAATTAAACGCATTCTAAGGGTATTCCAACTTTCCAGACCTTATTTTTTATCGACCGGGAGTAATGGGCGTATTGGTCTTTGCAGGGTGGGTGGGGCGCAAAAAACATAAATAAAATAATGATGATAAAAAATAGGTAAAATAAATATTTATTGGATTTTGGATTTTGGACACCAGTGGCCGACTTTGGATTTTGGACAGAAGCGGCCGTTTTTGGTTTTTTGGACCCTAGTGGCCGATTTTGGATTTGGATATTAGTAGCCGACTTTGGTCGAATTTAGACTTGAGTGTCCGATTTTGGACACCAGTGTTTTAGTTCGGATCCTAGTGTCTTAAATCCAAATTAAGACTATTAATTTCGATTAATTTAGACACTAGTATCTAAAATCTGAATATAGACACACATTAGTGTCTCGATCTTAAGACCGGCTAGTGTCCGATTTTATCGATTTGTGTTCTATTTTCGCTATTACACAGCACCGGGCTAGTCTTCCGTAATTTATTCGCATAAAAATGATGCTAGACATACTGGGTACTTGGTTTAATGTGGGAAGGATTTTGCAATACCTTGTGTGAATCACTGAAGTATTACTCGTGAAAAGTGACAAAGTGAACGAACGGTCGATTGTTTGAGAGTCAAATTTTATTTCTTGGACTATTGTGATTTTTTTAGGCGAAAAAGGTTTGTTTTGTTTTGTTTTGTTTTTTTTTAATAGAAGTTTACTGAGTCAATCGTGGATTTTATGACATACGTGAGTACACAAGTTTCTTTCACAGCCGTTGTTTGGTTTCGTCACGCAACACATGAGAGAACATTGTGTGACGAGACCAAACAAATGCTGCGAAGGAGACTAGGCACAAGTGGAACTGGCAATCTTGGAATAGTGATACACTTTTTATGTCACTTTTGCAAAACCCTCGTGGACTGGGAGACTTTCGCTTGTAGGGTTTGTTTACCTATTGGATTCTTCTTTAAATTTGTAAACAATCGAACAAAATCGTTTCTTTAACGGGACATTTTCTGTTGACTGGCCGTAATTTCGAGCCTAATAATATATCCATATATCAAAACCAAAAACTAGCTTTATTTCAGTACTAAACATCAGCAACGTTCTTTCTACAATTTTTACATTTCACTACTGTTAGACAGCCTCCTCGCTGGTGATATCCTCCAATTCGTTAACGATGTGCTTGCAAAAGAAGCATTCCTTGTTGTTCATAAGATGGCGAGAGATACAGGATCTGCATGACACGTGCAGACACGGGATGAACCTGACGGAAACTTTGACTGCACAGCAAATAGGACATAGGTCGTCAACATCTACGGACTCCTGTGTTTGGAGCCCATACTCTGTGCCCTGACTCTCAAGATGTGCTACCAGATCATCGACTCGTTGAACCTCCTCGGGTGTAACATCTTTTTTTATCACTACACAAAGAAAAAAAAAGGGTTTCCTGGCAAATCGATGGCCTACGACTCCAATAAATTGCTAACCTGCCTCCAAATAAAAATCTCGATTTATGCAGGATTGTATCTGCGCTTCTGACAACGAATCCGACTGCGATTCCCACATTAGTGAATTCTGGCTAACCTCGAACCCCTCTACATAGCAATTCTCCAGTCCATGTAGTGCACATTTCTTGGTGAGCTAGTTAAGAAATTTGGTGCTTAATGGTTAAAAAAAACACCCACTAGCGGATGAGCGGATTAATTTTACCATTCCCATCACCAAGCTTTTCATATTTTTAAGTTAAAAAGATTAGTGTTGAAAATTATATATAGCTGTCATCAGTACGTGTTTTGAAGGAGAATTTTGGTTTTGTAGCTTCAACAGCGACTGATTTGCCTCCAACCAAAAAGCAGACGGTGTCCAGATTGTAACCGGGTTCTGCCAACAGGGAGGAGGTCGCTC
TCONS_00097294	XLOC_026041	TGCATATCTCAATCTGGTGTCTTGTGCAGCCTTAATCTGAGGTATTTTGAAATTGGCCCACCTCTTGCAACATTCCAATAAACTCTGAAAATGACCAGTTCAGCTGATTTAACAGGCCGTTGAGAAATTCGCTTGCCAGTTGGTTGTCTTTGACGCAAAGTTGACCAAACTGCTGCTGGCATTTCTTAGAAGGATGAGGAGGCTGGAGACTGGCACGTTGCTGACCTTGTTCTGGGAGTCCAAGTGTGATGACATCTGGTGAGCTAGTGTAACGAAAAGCGAATCCACAACCCTTCCATATTCGCACCAGAATCCAAGTCGTTTGCACCCACGATCGCTTATCATAAGCAGCCATGAGGGATCGGATAGCCTTTTCCAACAGTGTTTCTGGCATGTTCTCCACCGCCTCCAGACTGTCTGGGTAACAAACAAACGCAGCTAAGGCTTGTATGATAATATCCCGTAAATCTGGATTGATAATTCTTTGGTCGATGAAGTGTGTACACAAAAAGGCCGCCATTTTTTGAAGAGTGTCACTTGACTCTGGAATGTCACTGAAGCACGTTGTAGGATGGAAGTAATGCCTGAGCCCGTGAAACGCATTGATAGCGGCTTCCATGTAAAACTCAGGTGTAAACTCAAAGAGGTTTTCCTTTATAGTACCACGCTCCACAGATGACATAATACAATTCAGCATCCAATGTACATCGTTCTGCTTCTCCTTAGTGAAAATAAGAGTGGAAACCCAAGCCATGTGTCTTGCGCAGTGGGTGGTTTCTTGAAGGAAGACTGTCTTCGATCTTTCCAGTTCTGCTAGCACGTCAGTTCTCTCCTGTTCACAGCGTCTGATTTTTGCCATCGTTTCTTCAAGAGCTTTGATGTTCTGCTTCATGTTTTCCCGTACGGCTCTCACCTTAGACAATTGCTTGTGTACAGCAATATGGTAAAGCATGATGACGCCATCCAACATTTCCACCAATGAAGGCTCGAGGTTACGATCTTCACAGGAGATGGGTGATTCGTCCCCCTCACTGGACTCCTCTTTGTTTGCTGACTTTTCGATGGCGTCGTGGTAGGCTTTCTTGAGATGAGACAAAACACCACCCACCCTTGGTAGGTCCCAGAAATGAACTCCGTCGTCATGGAAAACATGGTTTGGAACGTATGCATCTTTACTTTTTATAGGCGAATCCTTCTCTTGAGCCCACTGCTCCCAATGCCAGCGGACTGCTTGCACCAGTCGATGATAGAAACACGTGATAACTGGTCCCGCACATGCGCTGGACGGTTGAAGCATAATGGTCATCATATTTTCCTGCAGGAATTTTCTAAACTTTTCGAGGAATAACAGCCTTGTAGGTTTGGAGTCCTGCGTCGGTCGATCATCGCCTTTTAACAAAATCTTGCAAATTTCTACCTGAATATTCTCGAGCACTTGGACTTTGTTCTTGAGTTTATTGCAGGCAGTGGTATACTCAGTTTTTGACGCCTCACTCGGCTTCGATGACTCATCGTCGCTTTCCCACCACACCGATGGAAAGGAAGACTGAAGGACTTTGTCATCTGGAGGCTTGATATGCATAAAGTAACTAAACTTCTGAGGAAAGGTTCATACGGTCAAAGAAACACAACAGAATTTTGCGCTTAAATTCACAAATACCAACTGGCGCGCAAATGCCATGAACGCGTTGCTTCCGGCGGAGTATTTTCACTATAGCTGAAATGAAAATCTGACTAGATCCAAACAAAGGTAGTCTTTGAAGGGCAGTGTTATCATTTATCTCGGCCAAGATGATCATAATGTGTCGACAGCGGATTATAAGTGCGCTATCCTTACAACAACGCGAAAGGCGTCTTACATTCTGATGTTATTCGATTCTTTTCTGTAACCGCTAAATGAATATGGTATAACAGATAAGGTTTTACAGTAATCAAATTAAGTTGTAGAGAGTGAAAAGTCACTATTCTATCTGTATACAGGACAATTATCACAGATGAATCTTGTCTTTGGACTAGCTCCACAATAATACCGCTCACTCAGTTGGTAGAGCACCGGACTGCATAATCGTAACGTCTGTGATCCGAGTCCTCGAAAGAGAGTCAGTCTTTCCTTTGCCATATGCTTGTGGCAATTTTCAACATCCTTTCAAATTTTTTCAATAGCAAAAAAGAGAAAATTTTTTAAAGGATATCTTTTACAAGCGATCCACAATCTTCGTGTTTTCTCGTGTTTGAGTATAGAAAGAACCAAGGTCAGGCAATGCACCTGTTGCCTAAAATCCATGGTAACCGGTTGGAACCAGTAATACTTGATCAGAGCATTTAGCAAGTGACTCAGAGAAGGCACCAGTTCAAATTCCTCCATACAGACCCACATCATATCAAGAATCTTATGAACACCCGGTCGATGTTCCACAGGATTACATCCCACACAAGACTTGAGTAAGAACGGAAGGAGAACTTCTTCAACCACGTAGCCTCCAGTCAGTAGAGGTCCCAGTTTCTCGAAGACATGCGCAGTAGTTAGCAGCGTCAAAGTATCTGAACGACCATGAAGAGCCGGCGGCAAACAAGGAACTCTGTCCGGAGCTGGTAAGAGTCTGTCCAAACATGAAACCATTTCTGTAGCTTTAGACACATCAGAGATTGGCGGGTCCTGAAGAGGCTTATAACCTTCTATGGGAAATTTAAACGGAGCTGACCCAAAATTCATGTGGCAGGACTCTCCGTATGATAAACTGGCGGCAGGGAAGTACGCCAGCCCTGGACCATATTGAACATTATCAAATGCCACACCCAAAAAGTGTCCATTCCTACTATATGAGATTACACCTTGATCTAAATCAATAAAGCATCCCACCACATCACCTGCCATCCATTCCTCCCCATATTTTGCTGTGGAGACATTCCATTTTCTGACACGGTGTCCATCATAAGCAAAGGAGTCATTTGTATCACCAACACCTTCCTCATTGGTGAATTTGCATTGCAATGTTGCCCAACCTAACTGCATAATTCCTTTGGAGCCTAACAATATTTCATACATCCACTTGCCTTTGCAGACACACATA
TCONS_00097297	XLOC_026042	CACCAGTCGTCCGACCATCTCCGCTTCCTTTCTCGCATCTGGCAATGGCGGCAGCCAATTAACCTTAGGGTCGCCTACTATCAAGGCACCAGTGTTGCTGTGATAGTCCTCTGGGCTATCTTGAATAATCTTGAGTGTTGTCAAAGAAGGAATGACACGGATCCTATGAGTCTCCGAGAGGTATTCGGCTCCCTCCTTTTCACTCAGTGCAGCAAAGGGAACTTTGTAGAAACTGCGGTCAGGAACGATGATGACTTCAGGCTCCTCAAGCAAATCATAAACGGGAGCAATAAACATTTTGTAACACAAAAATAGACTTGAAATCACTTTCTCGTCCTCCTCTACGAGTAGCAATCTTGCTGAGCTCTTCTTTGCGGGGGAGAGAAGTTGCAATTTAACCATATTTAACGACCGATCTTCACAATCTTTAGTGGGCAAAATACCAAGACTCCGGAAATTATCATCCACAAATTTATCCAAAGGCAAATCTTTGGGCAACCCAGCCTGGACTAGATTCTCTTCTACTGATATTCTTCTATGGTGAAGGACTCCACTTGTCTTTAAGATCCACAAACGCAGATCATTGCGAAAATAAGAAATGTACAGACAAGTACAGTTATTTTTCTTTCTAAAAATGTTCTCAACGCCAAACCAAGATTTCGGATTAGCAGAGATGTGCGTTTCAACCGAGTACCTCTCTACCATTAAGTCTGATAGGCCTCTAGCTCGACACAACTCCTCAAAATAAAGAGCATCCCGAGCATTTCCAGTGTCAAAAAGCAAATTGCAAAGCAGCTTATAGGGAAATATTCCTGAGTGCTCCAGAAGTGATGTTTTGAAGTGATCATTGGCGCCCAAGAAATGTCTCAGCTCCTCATACTTTTCAATGCACAGACGAAGACACGAAATGGTATCTTTGTTTTTATTTTGCAATAAATACAAAATGGCGTATTTTTTAAGGATTTCGAACTCTTTTCTTCTATCTCCAATATCTCTGGATATGGATAAAGCTTTCTCCAAGTATACTTCCGAGGCTTCATAATCTCCAACTTCTCTAGACAAACTTCCAAGGTTTGCAAGATCTGCCGCTTTCCCTTCCTCATTACCAATGTCAGTTCTGATGACAAGTGCTTTTTGGAGACACTCTTTAGCCTTGTCGTATTGCCCGAGCGACCAAAACACACAACCTAGGCCTCCATAACATGATGCTTCCCCTTGTATGTCGCCAATTTCGGTTTTGATGACAAGCGCTTTTTGGAGACACTCTTTAGCCTTGTCGTATTGCTCGAGCGACAGAAACAAACCACCAAGGTTTGCGTAGACTGATGACTCTCCTCTTCTGTTGCCAATTTCAGTTGTGATGACAAGCGCTTTTTGAAGATATTCTTTAGCCTTGTCGTATTGCCCGATAACTTTAAACAAGTTACCAAGGCTTCCGAAGTTACTTGCCTCTCCTTGTCTGTCACCGATTTCAGTTCTGATAACAAGCGCCTTTTGGAGACACTCTTCAGCCATGTCGTATTGCCCGAGCAACTCAAAGATAGTACCTAGGTTTCCGTAGTCAGTTGCCTCTCCTTGTCTGTCGCCAATATTAGTTCTGATGACAAGCGCCTTTTGAAGATACTCTTTAGCCTTGTGGTATTGCCCGAGCCACAGAAACACAGTACCTAGGTTTCCATAACATGATGCTTCCCCTTGTATGTCGCCAATTTCAGTTTTGATGACAAGCGCTCTTTGGAGATACTCTTGAGCCTTGTAGTATTGCCCGAGCGACTCAAACATATTTCCTAGGCTTCCGTAGTTAGTTGCCTCTCCTTTTCTATTGCCAATTTCGGTGTTGATGACAAGCGCCTTTTGGAGATACTCTTTAGCCTTGTCGTATTGCCCGAGCAACTCAAAGATAGTACCTAGGTTTCCATAACATGATGCTTCCCCTTTTCTGTCGCCAATTTCAGTTTTGATGACAAGCGCTCTTTGGAGATACTCCTGAGCCTTGTCGTATTGCCCGAGCCACTGAGTCATATATCCTAGCTCTTCGTAGTTAGCTGCCTCTCCTTTTCTGTCGCCAATTTCAGTTGTGATGACAAGCGCTTTTTGAAGACACTCTTTAGCCTTGTCGTATTGCCCGAGCGACTGAAAAATAGTACCAAGGTTTCCGTAGACAGTTTCCTGTCCTTTCCTGTCGCCAATTTCGGTTCTGATGACAAGCGCCTTTTGGAGATACTCTTGAGCCTTGTGGTATTGCCCGAGCGAGTGAAACATAGTACCTAGGTTTCCGTTGTCAATTGCTTCTCCTTCTTTGTCGCCAATTTCGGTTCTGATGACAAGCGCCTTTTGGAGATATTCTTTAGCCTTGGCGTATTGCCCGAGCGACAGAAACATATATCCTAGGTTTCCATAACAATACGCTTTCCCTTTTCTGTCGCCAAGTTTAGTTGTGATAACAAGCGCTTTTTGGAGATACTCTTGAGCCTTGTCGTATTGCCCGAGCGACAGAAACACAGTACCTAGGTTTCCATAACATGATGCTTCCCCTCTTTTGTCGCCAATTTCAGTTTTGATGACAAGCGCTCTTTGGAGATACTCTTCAGCCTCGTCGTATTGCTTAAGCAATCGAAACAAATTACCAAGGTTTCCGAAGACAGTTGACTCTCCTTGTCTGTCGCAAATTTCAGTTCTGATAACAAGCGCCTTTTGGAGATACTCTTGAGCCTTGTCGTATTGCCCGAGCGACAGAAACACAGTACCTAGGTTTCCATAACATGATGCTTCCCCTTTTATGTCGCCAATTTCAGTTTTGATGACAAGCGCCTTTTGGAGATATTCTTGAGCCTTGTCGTATTCCCCGAGCGACTGAAGCAGCGCTCCAAGGTTTCCGTAACAGGATGCTTCTTCGCTTTTGTCGCCAATTTCGGTAGCTATGGAAAGGGCCCTCTCAACATGCTCCTTCGCCTTTAGGTTTTCGCCAAGTGTTTGAAGCATAATTCCAGACTCTCTGTATAAGACAGACAGCATCTTGCTGAAAAGAACTGTAAAGATGTCGCTGTAACATTGTGGCAGTACTGAATCAAATTGGTCTTTGCTGTTTTGATCGGTGCTATTTAGTAAAATCAAACATTCACTGCATATCTCAATGGCTTTCTGAATACGATCTGAGTTGAGCAGGAACACGGAAACAAGTAAGGCGATGGTCATGAAAGCTATCATGGCTTCTGTTATTCGGTTTCCATTGCCATCCTCTCCTGT
TCONS_00097308	XLOC_026043	NNNNNNNNNNNNNNNNNNNNNNNNNNNAGTCCGTTCAATTTGGACATTTGTACCGTAAATTGCACAACAGAAACTGAAGGAATTTATTGAGAAAAGGCCGCGTTAAATCTCCTTGTGTCTCGTTGGAGTGTGCCATTCGAATTTAGTTTTTGTGGACGAAAGACCAGATTTACACACGCCATTGCAGCAAACAAACGAGCACACTCTCACAACTTCAAATTAAAAAAATTTGAATTTACTCACAATTACTTTCCTCGCCGTTTCCTTAATGAACAGAGGTAAATCTTCGAACATGAATGAATCGTCGATCAGAGTCAGATCATTGACTGTTTTTGAAGAAAACATTATCGTGACAGTCCTTGCCAAACTAGTTCCGTTGTTTTTCAAATCTTCTTGCGCGTTTCTTTTCTTACTTGCTCTCGAATTGACAGGTGTCATATTGTGACAGATACTTGTAAAAAATTATGTTTCAAAGTTTGTTAAGAAGCCTTTTAAATCACCTCTATCGTTGCGGAAATGAAAATGTTTCGGTGAGGCATCTCTCTTTAATTTGTATCACCTCTATTTTAACCAGTTACTCGCTCAAACATTGTTCAGTTTATGGAAGATCTTGCCGTATTTACAGCCCTAAATCATTCGGGTTCTTTCGGAAAGAATCTCGTCAAGTTTAAAAAAAATGAATATATTATTAACCGGCCAAAGGTCGGTCCGTATGGTGAAAATTGTTTTTCACCATACGGACCTCCCGGCCGGCAAATAACATATATTTACTTGATGGGGCGGGGCTATCTAGAGATACGTCTAGGCCTATCTTGATTGTACGCGTAAAATTCTGAAAAGTTGCTGGTTAAAATACCAAATTGTTGTTGCTGAAAAATTGCAAATTCATACAAAAAGTTGCTACCTAAATACCTACAGGCTGCTGACTTCGTTCAATGTCGTTTCTAAGATATGTCCGTTTAGACTACCATTTAATGCGCTGAATGATATTGACTAATGCCAATGACATTGCTCTTACTTGTTAAGCAATGAAAATCGGAACAACAGTTTAATTTTACAAACGTTCGCCAGTTGGAGACGTTTCAACAGTTAAACTGATGGATTCGCTCTATTTCACAAACATTACCGAACATTGTGAGTCGATCAGTCTTCATTTATTTACCGTGAACTCTTAGAAAATTAGTTCAGCGACAAACGAAAAATGCATAAAAATAATCAATTGTTCTGATTCCTTCAGCTTTTGTTTACGACACTCTATCAATGAGATTCAAACCCTATCCACGATAAAAACTCGTTCTAAAATCAAAATATCCTCTGGCAGACACCTCTTTTCCTGAAAATGTTTCTGTGAAAGCCTCATGGAACATGAAGGTTAATGACAATAATTTTCTATCTTTGTGTTCCAGTTTATGGTTTCTTGAACCAGCCATACTGAAAGTAAGACGCCCTTATGAGCACAAACTAGGCTCTTCCCAAAATAGCGTCCAGCGAGATCAGTCCATAACTCTGAGGTGCTCGCGTAGAAGGCACATCTTTACCCTGAAGTTTAGACCCAACAAGGTACTCTTTTCCCATTTTCTCTTGGGCCCATAGAAGAATTTTGTCTATGGTGGGCGTCCCCACTTGTACGATTTCCGCTATACCCCGGATGACCACCAGTCCATACGGCACATCCTCTGTCAGATAACGATGAGAGAAGTCCGGTACGAAGGACTTATTGATATTCTCTTTCATCGGATGCTTCAGACCCTGGTACGCGGCGTTTGTGCAAAAACAAGATCGCAGGCTTGAAGTATCGGAAATTTCGTGAGAATAGAACTTGACAAGAAGATCATAGATGCTCGTTACCTGTGATGTGTCCACACCAGATTTTTCACTGACAACCTTGCTCACTTTTAAAACCTCGTCGGAGGCACTTGACAAGACTTCTGCTGCTAATTCACTCAACCCAGTGTAAAACAGGGGCGCCTCTTTCAGAGGCTTCCCATCCCACCCTTCCCATTGAGCAAACATGATTGACGGATGGGCATACGCGTTAGGACTCATAAGAGTCATCCCAATAAGGTGCCCGGAGACCTTCAAACGAGGGTGGTCGCCAATCAGACTCTGTAGGGTAGTAACAGGGTCTTTTTTTGGTGCTGCATCTCTTCCAGCCTAACGAAAAATTATAATAAAAAACAGTTTTTAGAGCACGCTCATTTGGGATGCCTTTCGAGCCCAATTACTTTGTGCTTTTGTAATTCCAGTTCTTGGTAGATTATCTGGGAGAGATAATCTCGCTAAGCACAAAGAACGCGGCCATGCTGATACCAGTCTCAGGTCCGTAAACCGCAATTGTTACGGATTCGAGTGACCCTCTGGAGGTTAGAGAAGTCACGTGTTATATCACTGCATTATGATTAATTAGTAATTAGGGGTAATGTACAATGGTGAGAGCATCTAGCAAGCACCTGATACTCTGTTGACAGTCGACTCGAAAAATCCTAACAATGCAAACTACATGGACATATCCGTTCTCGAATGAGTGCGGCCATTCAAACAGGTTTCGAGTTCCGTTGAAATATTTGCATTCTTCTGTTATTCGGTTCACCAAGTTTATTGTCCTTGAGACCGTTTTAGAAGCCTCTCATGCACATGAGCCGTAGTATTTTTGGAATATTCCAACGAACGCACTCGGCGTTCAAAAGAAGGTACATGGGTTAGAGGACGGAGAGGTCTGGCGCGAAGCTGACGGAATTCGAATTGGAGAAATCAGACTTTCAGTCCCTTATGCCTCCGTGGCAGCGACGTGCATCGTGCGTTTTAAATGATTCTGCTTACCTGCATAGCTCCTACCATTGAATCCTTAGTCCCTAGGACATCACATTTCCTGCCAAATTCACCCAGGCGACACGCCCAAGGCAGCGACTCAAAATTCATCACCGTACACATGTTCGCTTTCTCTCCCAGGATTCCCCGAACCTGGAATTCTAGTCCCGAGGCCCCAGGCAGACCAACGATTATCACACCCGGCTCGATATACGGCTTTAAAGCCTCCAGAAACACCCGATGAGCAAATGCTGGCAGCACTAAAGTTATAATGTCAACACCACGCACAGCTTCCTCTGGATTTTTAGTAATCAAAGCCGGCTTGGATCTGATGATGCTCGGTTCTTGGTCGCGCCGGTGGCAGGTGATCTCCAGGTCAGCGGTCTGCATGATTTTGCTCCACCGTTCAGCCTCGTCTTGATACAAACTGAGCACTCTGACCTCAGTTCCCCCATGTGATGAGGCGATACCCGCGAAGGCATGGGCTCCATTGCCGCTTCCGCAGATCAGAAGTTTAATACTGTCTGTCATAACTTCTTTTCTGGAAAACTCAGGATCAAATTGCCTTGTACAGCAACAGCTGAAAGTCGCAGAGAACCGTTTAACTTCTAATGAAATTACCTTGACCGAGTATACA
TCONS_00097312	XLOC_026044	CGGCGGTCAAGTTACGCTATCAACTCATTGCATAAACCAAAACATCTTGTAATAACTCCTCCACCACCGACGAAACTCCACCGTTTCATTCGAAACTTATCCCCCTTGCATATTCCATTTCCCACCTTTAAACGTTGATTTACCAAACAGAATCTAAGGTTTACTCTCATGCTTGTATTATCAATAGTGAAAACAAAAATAGGATGAACTTCGTAACGACTTTTATCAAAATATTTGTATCCCTAACAACACAAAAGAACTCGCTCTATTAAAAATAACCTTTTCACGTATCTCTTAATCTCATTTATTGAAAGATCAAATTATTGCACTGATTTATCCATATGTACAACACAGATTTGGAATCTGAAGAGTGCGAATGAAAATAATAATTAAAAAACACATGTACACGTAACTGCATTGACAAAGTAATTATTTACAGCTTGGCCCAAATTTATTAAACAGTTCTTTGGGGAAAAACAAGCCAATAAAAGCTTGCGTATTGACCACGACACAGGAATATTACGTCATCTCTCGTTTTCTTTGCTCTTTTTCTTAAAGTTTTCCACCATACGGTCATAGTAGTCGCGTGACAACCAAAAGCACTGCTGGGGGTCCACGTGACTTGAACTTTTCCCATTGCAGAACTTAATTACCAGCCTACGGCCATTTGTACTAGCGATCCAACCAGGTAAGTAAACAAACAGAGCTGGATCTGAGAGTGCGAGTACACGATCACCTATGTTAAGCGGGCGGCGTTTCGTGTGGGCTCCAAAAATGTAACCAGAACTCTGTAACTGAACTGTTTGATCAGCCCACTCGATGATGTACTGGCGGCCATTGCCAACACGTTCACGCACAGTCCCCAGATGGAACATTCCATCCTGGTCGTTCCTTGCCACCACAGCCTGGCCGACCAAACTTTCTTCACACTGCAGGATGTAACTACAATCGCTCTCAAACTTCTCTGGAGTGAGAAGATACGTGTCCTCGCGTGGGACAACGCTTTCTATACCATCATAATGCCGTACGCATAACCCATACTCGTCCTTTTGCAAAACAGTGCCTGGCGCGTAACTGTAAGGAAATGAAGGATGGAGGGCAACTACAGGATCATGTACATCAATTTCGTTATCAGCATCATCAGCTTCTGAAATAATGTCTGGACGGTAAATCTGTTCCAAGTCTCCAACGCTGTCTTCTACATAGTAACTACCGTCTCCACAGTCTTGGCGAATGGTGCCTCTGTAGTACCACCCTTCGTCAGACCAGCGTGCTAATACTTCTTCTCCCACCTGGACGGGTCTTCGAACACGTCCAGTTTCAACCGCGGGATCCTCGTCCGGAGGAAGGCGAGATATCAAGAGTCCATGAGATCCTTTTGTCATCAGACATGCTTCGTTGCCATTGGATACGTGAATCTGGACTGAAGGAGGCTCTGATTCACTGCCAGCAGGGAGAGGAGCTGGTTCGGCCTCTTGCTCATCATCTGATACAGGTGGTGACGAGGAAGAGGATGAAGACGAGGATAAAGAGGACGAGGATGACGAAGATTTTCGTTTCTCGCTGCTGTTGGATTTCTTGTCGCCTTCTTTACTTTCTTCTTTATCTCCATCACGGTCGTCTTCTGTTCCTGGAGGAAGACTATGACTCGAAGACCTCCTTGAGGACTGAGGCCGAGGCGAGGCGACGGGTGAACGTGGAGAAGACGACTTCGTGGACTTTTTACCTGAACTGCGAGAGCGCGAGCCTTTAGATGAAGCCTTGCCTGACTCTTTGGTTGATCCTCTAGGAGTGGAGCGTGGGGATGAGTGAGCCGATGATGGACTAGGCGGAGAAATAGAGCGAGACCTGGGAGGAGAGACTGGTGGTATGTCGGGAAGTTTCACCCGGGGTCGCTCGGACCGAGTTTCAGATGGAAGATTGTTTGCTAGTTGTTGTAGGAGTTGCTGTTGCTGTAGTTGAAGTTGCTGTGTCTGGTTGAATTGTTGCATGAGTAATTGTTCTTGCTGGTCTTTTTGCTTCTTTAAAAGGTCATTCTGTTGATTTTGAAGTCGCTTTTGTTCCTCTTGGATCTCTTTTTGTCTGTTATTCTGATCATCAATCTGCTGCTGTAAGAGTTTTCGTTGCTCGTCATCTAGTTCCCGTCGTTTCTCGTTCAGCTCTTCTGCCGCCTTTTCGCGCCGTTCTCTTTCCCTTTCTAGCTGCTTTTGCAAATCCTCCATCTTCCTCTCCACCTCAGCCAGCTGCCTTTTGTGTTCCTCTTCGAGCTCTTGTTTCAGCTCCTCAAAAGGTTTCCTGTCCCCAGATGACCTGCGGGGTGTTGCCTCTTTGGAGGAGGGTGGAGGACTGCCTTCAGCGCTTCCTCCGGGACTAGGACTGCGGCTTCTACTGCCATCCTTACGACTGCTGCCACGACTGCTGGCCCTACTACTCTTGCCTGAGCGGCTACTTTTTCGGCTGCTTGCCTGACTGCGAGGGGATTCTTCGCCACTCTCCTTATTTTTGTCTTCTACGCCAGCATCGTCTTCGCCCTCTCTCAGATACATGGCAAAAGGGGTCGTTGATCGATAAGCAGTCAGCAAAGCGTCACGGATATAACGACAAGCGAAAGTGTAGCGCGCTTTAGAGATCTTCACCAGGTCATTTCTCAGAGAGGTGATCTTTTTCCCGTTATATCGCAGTATTGTGTAGCACTTGGTGGCTGGGGCTTTTCTGAGAGGAACGACTTGAACGATTCCTGGTACATAGCACTGCACACCATCATTAATCTCGTCATCCTCTTCTTCACGTGGAACAAGCGTCTTAACGAGCACGTAGTCACCCACCTTGAGGGAGGGACATGGTCGAGCTCCTTGAACGGTGATCACGTATCTGGACGACACCACTTGCCGGTCAAAGTCCCGGAAGTCAACCTCGACATAACGAGGATTTAAACAGCGGGTAACCACGCCTGCGTAGTAAAAGCCATCCACCTCGCTTCGCGCCAGGACCTTGTGGTTAAGAAGGCGGTTCTTGTTGGAGTAGGACTGGTACGGAGGAGGAGAAGTTTTGGCAGGCTTTGACATGATTTGTTCAATTCTCTTGTTCTCAGCCTCCTCGCGAGCTTTCCTTTGCTGTTCTGCAATTTCACGGGACGCCTGTTCAGATTTTTGCCGCAGGTCTTTGGACTGTAGGAGGTATGTCTGAGCTTGTTCGATTTCTCTCTCCAACAAAGTAATATCTTCCGGGTCTAATGGCCACCCTTGCCTCTCCAGATCATCCAATATGGATTGCTTGTTGTCTAGGAATGAGGGGATCCTGTCTTCGGGATACTTCATTCTTTCTTCATCGCTGAGGTTGACGAACACCTTCTCATCGAGACGCCTTTTGTAGTCTTCGATGGCTTTTTCTAACCGAGCCTCGTACGCCTTAAGATTCACTCCTTGTGGGTTGACCAGTTGTACCTCATCGCGATTGCTCCCCGAGGTGTGGGCTAATGGAAGAACCTGGTCAAAAACCTTGGAGAGGACATGTTTGTCCAATATCGGAACATACTTGGTACTGTGAGGAATCAGCGTAGGGGCGAGAGCGTCCAGAATAGTAAGCCGTCTGGCTACCAATCCATGTTTCTTAAGCCATCTAGAACTTTTTTCTTTTAGTTCCTCGTCGTTTTCATCTCCGTTTGAGCCATTTTTCTTCTTCTTGATCTTTCGTTTAGGTTGTTTAAAATCTTCAGGTTTCCTGCCAAGGTACTGTCTTGACTCTTCCAGCATCCAAGAATCCGCTGTTTTCTTCCTCAGGCCCAGTCTTAGCTGACTGGTCTTCGTCTCTCCCACCTTACGACTAACGGAGGATTGGGAAGGAGACCGCGGAATATCCCGGCATGCAGTGTTGACGAGGTAGTCTTTGTGACTGCTGTACGTTATCCGTGCACTGGCTGGGCGGGGTCTAGCACTAGCCGGTCGAGGCCTGGCAGATGCTGGCCGGATTCTGGCACTAGCAGAGCGTTGCGAGCCGGGTGGGGAGGGTGTCATGGTGTGTTTGGCTGAGAATGGCCTGTGCGAGGATGCACTGACGGATCTTGGATGGCTCTTTGAGCAGCGCCCGGTGTTGGATCCAAACCAGTCGAGCTGCGCACATTCATTTCTGATCAAGGTAACTTTGCGCAAATCTCCCAAACCTTTCTCGATCTCTTCCCTCAAAAGTCTCAGGTCTTCGCTTTCGAATGGCCTTGGACCATCTGTATCGTATCCATCTTCAGAGAAATAGTGAAATCTGCCTCCAGTTTCTGCGGCCAACTGACAGAGAAACTGATTTGCTTCCGTGTCCGCACAGTTGAAGGAGATGGCGTGAATGGGGACTGGGTTCAACAACTGTACTTGGGCCAGGATAGAAGAAGGGGGCTGGTCTGGGCGTCCATCCGTGAGCAAGTAGATTGCGTGACACTGAGGATCAGCGAGGGCCAGTTTGAGAGCTGCTAGCGTGTTTGTGGAACCACCAGTGCTAAGACCTTTTACCCATTGCCATGCGTTGTCCAGGTTATGTGTGTTACAGTCAACCAATCGATCTCTCCAAGCTTGGACTCTTGTGTCATATTTCACCAGGTTGAACTTCAGCTTATGACGTAACTGTTCCTGCATGAGTCTGTAAAGTTTGTCCTTCACAAGAAACAATCTTGAGGCCATGGATGCAGAGGTGTCTATCAACACAGCTACCTGGTCTTCGATTATCGTGCCAAATAGTTCTCTGCTTCCTTGTTGTAACCACTCCATCCTCTTTCTATATGATTCCAAAGCCGACAAGATCCTCTGTTCGTAATTTCTGTGTATTGGTCCACTGACGTGCACGTGCATTATGGACCCATCTTTCCATCGCACATGCGCAAACTTATCACAGTAACGCGCATTGACTAATTTAGGACGAACAATAGCGTCAGTACTGTCTAAAGAAACTGGTGCTGTCTGGATGTCCACGACTCCATCGCAGTGTTTAAAAGCCAGGCTCTGTAGCAAGTCATAGAATAACAGTTTTTTCGACTTCAAACCATGTCGCTTTAGCCAGTCTCGAGAGCTCATGTACATTTCACTCTTTGCTTTAGTGTGGCCTAAGCTAGTAATTCTATCTTGAGTCTTGTCAGGGGCAGTGGTAGGAGACGTAGACACTGGTGTTTCTTTTGGATCTTTAATTTCACACAGCAGAGCTTGAATCTCTGCCAAAGTGTTCCTTGCTTCATCCAACTCTTCCCATAAAGTGATCACATCTTCCCTGACACCCACACCAAGCTTCAAGGAAGGCATGCCATCACCTCTGCCACGCCCTTGGGGCTGCTCGGTGCTGTCAGCTTCAATGGACTTGGTAAAGCTGTCAAAGCTATCTTCATACTCATTAATGACTGAATAAGCATGGAACCTTCCTTTAGTTATTCTGGATATGTCCTTCAGAAATGTCACAGTTCCAGGATCATTGCAGTTAAAAGACACAACATGAATAGGTACACGACTCCCTTGTATCTTTCTCTTGAGCATTTCCTGTGATCCACTTGAAGCACTCCCCTCAGTAAAAAGATACACGGCTTCAATATGTTGATCAGCCAGTCCTTTGAGGATCCCTTCTACTGTGCAAGTTGCTGAGCACGGAACTGTTGTCTTCAGGTCCCAGAGCCAATTAAGAGCTCCTTCCATGCTGTCAAGAGTAACATTTACAGCATGCTCTTGCCAGCAATCTGAATCCATTGCACACCTGATAAGGTTAAACTTTGCAATAAACATGACCTGTTCTTTTAGCAATTGTACTAGGCCATGAAGGTAAGTACTAAATTCAGATTCACTTGTAGTATTCACGTCCAACACAATGCAGATGCAACGCTCTTCGATAACTCCAAAAACCCTCCGACTCTCAGTTGTTAACCACTCAAGTCTTCGCTTGTAAAGTGATATAGCTTGCTTAAGTTGACTCTCTATCATGCGCAGTTTCTCCTTGCTGGCAACAAGATTGTACACTGAGCCATCTCTAAAGGGAACCTGGGTAAACAGCCCCTTACAATATCTTGCACGGACTGGTTTTTTAAGAGGCCTCACATAATCATCTGAATGCCTAAATCCAATGGAAGGCAATATTTGTCCCATGTCAAGTTTGTGTCTTTTGAGGCCATGAATCTTGAGCCACTGTGATGTAGAAAGGAGCATACGCACATCAGGTTCCCAGCTTGCTGTGTTTGGGGAATTCAAGCGTTCACTTTTTGATGGAGCAGTTGAGTCAAGATTTCCATTACGGTCATGGTGATTCTTGGAAACAGGAGTCACGACTCTTTTAGCCTGTCTTGCACCTTCCACTGGACCGGCTCCTGATCCACTCCCGTGAGTATGGCGAAAATTTTCGTACATCATGATGCTAGCCTCTATCTAGCTTCATTGGAACATGACCCTCTCAAACCTACCGGATGAAGAACACGACTCCTTAAGTGAATTTCTGTATTCCCCTGTTGCTAC
TCONS_00097320	XLOC_026045	TCATTTTGTCATTCAATTAAGTGAGTAGATCACGTTTGTTTGGTGTGAAATTGACACCAAACTGTGACAAACCATCATACAAACAGAAGCTTATGAGCTTACGACGACTTAAACAGAAGACAAGATACAACAACTGAAATTGCGTGAGGCTACCCGCCCTTGATCTTGCTCGTTTGTAGTGACAGTATGGACTTCGACCGCGTTCTTCCTCAAGAAAGCTCTCCACAACTCGACGACGACACGGTCAAGTACGAGGGTGGTAGTAAACATGGAATTAAAGCTCTTATGGTCATGGACGACTTAAGAAAACGCCAACAGCTATGCGATGTAACGATCTGCGTGGGAAACAAACAACTGCGTGCGCATCGCATAGTTTTATGCTCGTTAAGTTCCTACTTCCTTGCCATGTTTACCGGTGGTATGGCCGAAAGCTATGAGGAAAGTGTGACAATTAATGAGGTCGATGGTAGAGCTGCTGAACTCCTTATCGATTATGCGTACACCGGAAAGCTCGATATCACTGTGGACACGGTTCAGTCCCTGCTCTTTGCAAGCTCATTATTTCAACTAACCGCAATTCAGAAAGCTTGTTCAGATTTCTTACTCCGACAACTTCACCCTTCGAATTGTTTAGGGATCCGTTCGTTTGCCGATACACATTACTGCGCCGGTTTATTTGAAGCATCGGAGAAATACATACACGAACATTTTAACGACGTAGTACAGAACGAAGAATTTCTGCTGCTTTCTCCCAACGAGTTAGCTTTGTTGTTGACTTGTGAAGACCTAAATGTGAATTCTGAGGAGGACGTGTACAACGCGTTAATTGCGTGGGCGAGGGAAAACGTTGAAGAGAGGCAATCATTCTTAGCTGAGCTTCTTGGTAAAGTTCGCCTGCCGTCGCTCTCCCCTCACTTTCTGGTGGATCAAGTGGAAAAAGAAGAGCTTATTCGTCAAGACATCGCTTGCAGGAATCTTTTAGACGAAGCAAAGAATTTTCACATGCTTCCTGATAGGAGAGGCAAGCTCAGAGGTGAAAAATCACGCCCTAGAAGATCTACCTACGGAAGTTTATACAGTGTCTGTGGAATGGACTCTACTGGTCATCCAGTGAAAAGCGTGGAGAAGTATGACTTCCACAGTGGCAAAGTGAAGCTTGTGGCACCCGTCAACACTGCTCGCAGTGGTGTGGGTGTGGCTGTACTTGATGGGAAGATGTATGCTGTAGGAGGTCATGATGGAACAACGTACCTGAATAGTGTTGAATGCTATGATATCAGGACAAAGCAATGGAAGTATGTTGCATCTATGGCACACGCACGTCGTTATGTTGCGGCAGCAGCCTTGGATGGCCTTCTTTATGCTGTTGGTGGCTACGATGGCTTTGCAGTTCTTGATTCTGTTGAAGTGTATGATCCGAGACTGGACCAGTGGAAACCTGCTGCTAATATGGCTAATCCCCGAAGACATGTTGCTGTAGGTGTTTTGGATACAAAGGATGCAACTGGAGATGGTTCTGGACCAGGGTATCTGTATGCTGTTGGTGGTCATGATGGAATCAACTATCTAAAAACAGTAGAGAGGTACAACCCAGAGACGAATGAATGGACTTGTGTGGCAACTCTTGGAGGATGTCTGTATGCAACTGGGGGTTATGATGGAGCCTCCAACCTGAGTACATCAGAACGCTATTACCCAGATGAAGATAGATGGGCATTTGTGGCTCCTATGAGTGTATGTCGCAGTGGACATGGTGTAGGAGTTGTCAATGGTTGTTTGTATGCTCTGGGTGGTCATGACGGAGTGTCATACCGAAATAAAGTAGAATACCTCAATCCTCAAGTTGGTGAATGGACAACTGTTGGCCCAATGGGAATGAGCAAAGCTGTTGCTGGAGTTGCTGTTGTGAAAGAATATTAGCGTCTGTGCTTTCAAGTCTTATCTATACCAACATTTTTTTCTTAATGAGTGAAATTTATTTTTCATGCTATGCATGTTATGTTTTTAGGAAAAATTTATTTTATTATTTGACTAATTCACAAACTATGAATAATTTCACATTGGGGCATTTCCCAAGATGTTGTGTCTATTGTTATTAAGAATTAACTAGGTAATGCAGAATTAAACAAAAAAATGGATGTAGGGTGAAGTATTCCCAGCTTCAATTGTCACTGAAGGAGACATTCAAAGCTTATTTATCACTCAGGTAAGTGTAAAAGATTCCATTGAACACACACAAGCAAGGATTGGCAGTCAATAAAATTGAATGGCTTTCCTCTTACTAAATGTTGTAGGAGGGTACTCCTTTCTTGCGCCTTGTTAACCCTTTAAATCCTAAGAGTGACTAGCATCTAATTTCTCCCCACAATATCACCCCTGAATCACACATTAAGGTCATGAGAATGAAGGAAATGATCACCGATGAAAGAGCCTTTGATTGGTAAACAAATTCTCCTGTCAGCACCTTAGGAAATGAATAAAGAACAGTATGGAGAATATGCATACTGATGTTCGGGTGTAAAGGGTTAAGTTTCTGCTTTATTGTGTAACTCTACAACTTGTGTGTTGTTGGCAATCAGTATGGAGAATATGCATACTGATGTTCGGGTGTAAAGGGTTAAGTTTCTGCTTTATTGTGTAACTCTACAACTTGTGTGTTGTTGGCAATCACCATGAGTGATATGTTTAAAAAAATCCAAGGGCAACTGTTACAAAATAGTTTTACAGCCATGCTTCTGATTGAACAATTTTTTATCCGAATCAATTGAAAATATTTATTTATGGTTTTAAGTGAAAAAAAAATTAAGCTCAAGCAGAATGTAGCTGTGCATATTTTGTTCTGGTTTGCATGGGGGTGATGTCGAGGTACAGCATTCTTGCTTCAAGGCAATTCTGTTGCCTCTGTGAACCTTCTGACTCCCGAGATTCAATGAGTAAGTCTCCATCTTAACTCCCTCATATTTCCCTGATATGTCTTATCAAGATAACACCAAGGTTTTAGGGTTGTCTGATCTCACTTGTTTGTAAGATAACATATTGGAACCGTCAAGAGAAGTCTTTTGTTAATAACTTCTGAGAGTTTAGGAGTTAAAACTATGGGAAAAGCAGGCTCCCACCAAATAAAAATATTTAAAGAAGCTGTTTAAGTATGTTAAGAGATGTGATATACTTCCTATGGAGTAAATTAAATAAATTTTAAAAACCTTTTCACTTTTAGTCTTGATTTGTCTGTAACTGATGGATTGATTCGTTCCTCAGCTGAACGTCTTTCGGTTGGATCTTTCCAAGCCGTTAGCCCAGTGATTCAGTAAACAAACGTAACGTAAAAAAAGACTATACGAACAAAAGTAACAACAATAAAAACGCAAAGTAAGCAAAATGCAACAATCATTTTTTTTTTTAACAAAAACCCGGCTCTATGGGCTATGGTAAATCCAACAGATATACATAACAAGGGAAAACAAATTATGTCACCTTCATAGAACGTATTTTATTAAAAATTAAAAGTACAGTCCATTGATTCATTTACTGTTCATTTTTCGCTTGTCTGAGAAACGTAAATCTGAATGGGACTGTGGTGCAGACAATGTTATCTGACCTTTCATCAGAGAAAACGCCAACTATGGCATTCGAAAGGAAATTTATAACATTGACGACGAAAAAAATACACCACATGTTTGTGGTAACATAATTCATGTTAAAATAGAACGGCTAAAACGGACATGGCAGACGTCCGTAAAAAATAGCCACCGTTTATTCGCGGGCTCTGCACACAACCATTGCTGCAGTTTAATGTGTCAGACCGCCGAGGACTGGGCCCACTGCTGTGATTGGTTGCTATTGACAGACATGGCATCAGGAGTGGAAGGTACTTCAACTGATGTACGGGCCAAGATTTCTCGCTCCAGTTCCTCACACTTCTGGCGAAGCTGCTCACAGAGGAAATGTAATTCTCGGCTTCTCTGCTCCTCAGATTCCTGCGGTTGCATTGTGGGATTCCAGCGAATGTAATAGCGAGTCCACAGATCCAGTCTTCTCATACTAGCAACAGGAAACAAAACATGCTGATGAAGATGTGGAGCATACAAGGGATTCTTAAACTCCATGAGACGTGTGTTAATGTAAGTCCACAGAGAAACAGTCTTAACTTTCACGTCCTCTTTAACTCTTTGGTACTCTGAGTTGTACAAGAAAGTACCAAACAAGCAGCTTGTAAGATGATCCAACACAGTTATCAAGAAATGTTCGTTGAACTCGAAAGCACAGGGAAACTGTTTGGTGACTTGCCACACACAATCTATGAACTGAAGGAATACAGGCGAACGCTGGTCATCTGCGTGATTCTTGTCTCCGTGGCCATAACGCTGTTGAAATTTATGTCCAAAACTTGTCCACTCTTTCTCAATCAGAACCTCAAATCCTTCAATGGTTCTGTAGAAAGGATCAAGAAGAAGCATAGCGAGGGCGGTAAGCTGCGACGTTCTATCCCAGCCGTCACTGCAGTGCACAACAACTGACATGCGACATCTGTCCACGGCATCAGCTATTTTAACTGCACCAGAAAGAATGACCTAAAATTGATTTTAAACCAATCAGACAGTCAGCGAGATCAATAACAAAACTTGCGTGACATCAGTAGTTCCTCAGCCTAGCAATCAGTCAGTTAGTCCTTTAAACGGCGAATCGTTCAAAAAGTTAGTGAGCGAGTCCGTCAATGAGTCAAGAAACCAGCCAGCCTACCAGGTCAGTCAATCAATTAGTCAGTTCATTGGTCGGTTCGCTGGTCCATTGGTCAGTTAGTCAGTCTGTTTGTTTGCGAGATAGTCAGCCGGTCTGTCAGTCAATCAGACTATCGGCCCGCCAGCCAGTCAGTCAGTTTGTCAGGTAGTCAGTCACTCAGTCAGTCAGCGTCAGCGCTTCGTCAGTTGATAATACTAAATTGCCCTGTTATATTCTCCCACCGACGCAGCACCACAATTTCTTTGGAAACTAACCCCCTTAATTCATTTAGACAATTAGTCGGTCAACAAATCGTTTCATAAGGCTCGCGCTTGGCGAAATACGATCTTTCAGAGCTGTTTTCGAATAGCTGCCTACTTATACAGTGTTATTAATTAATTGATAACTGGCAAACTGGACCCTGCTAAGATTCCAAAGATATCTGTTTGTAATAATGAAAAACGGTAATAAAACTTTTTAAAAATTTTAATGAAGTAGGGATTTT
TCONS_00097322	XLOC_026046	CCTTACAATAGCTCTTCACTCAAACAACATCAGCACAGATGGTAGGATATAGTGGTGGTACTTCCCGAAGGCAGCATTTTGTCCACTGTTTCCAGTTTGAGCTAGAAATTTGTGTGGCAGCTTTCATGGTATTACCCATCTCTATTTGATCATTCATATCATTTGGAAATTTTGAGCCTGATTTTCTCCAGAAAAAAAAGACATTACAAAATAAGCATGTAAAAGTCATACCAGAGCAGGATAGGTATCACACAGCTCGTATTTTTCATTGATTCTTGTGATTTGCCAACACTCATTGGGTACATTCTGTCTTTGAAACTCTTTTTCTGGATCGTATATATCCCATCCGTTGATATCAAATCTTTCTTTGTAGGAGAAGGCAAAGAAAGGCTTTGAATTTGTTGCAGGAAATGCATAAACCATAAGCTTGTCATAGATTATTCGTCTGGAGTGATTCTCTTGCTTGTGCGCAAAACGTAGATTTCTCATGTCCTTGCAGTACAGTTCCAGACCATAGGCATTTTCACCTCTACTGGTGGTCCCACCAATCTTTTCTACTCGATAAATGGTACCGAGAGGTACTTCTACTGTAAAGGGTGGGTCATCATCTGCCTTGAAGTGAAGCCTGTAATTTGTAATCTGAAGTGTACCACGTACTGGTCCAGAGAAGGGACATAAATAGGTAACTTCTTTTGCATTTGCTTGAGTTTTCTCCCCATCAAGCAGTTTGAGGTCACCTTGAGAGCTGGGGTCAGCTCTATCTCCTGAATTTCCATCTTCAGAGGGATCATTATTAGGTGAATGTGCTCTGTGTTGGGCAGAGCTCCCCTCAGGACCTTTTCCTTGTGAAACTCCTTTCATCTGGATATTGTTCATGTACAAGTTCTTAGAATTTGTTGTTTACATCACCTTCAAAGCTACAAGCAGAATTATATTGTTCCAGCAATTCTTAAAGAGTTTTCTGAGCCATATTGGATATTTGGGATCAGCTCAGCCTCGGTTGGAATGTG
TCONS_00097324	XLOC_026047	TTAAGATAGATTCAGACAGAAAAAATAGACAAGTCAGAAATTGTTTGATTTACGGAATTTCTAATAAAAATATCAAAAAATTTCGATGCGATTTCTTTAATTAAAATTAAAAAAACTCCTATTATACGTCATCAGCGGCAAGCCCTTTGAGGACTGGGCATGACGTTCGCCACGAAAACGAGGTTGGATTCTCAACGATGGCGACAGCTGAGACGCGAACAGAAGAGAAAGTCTCAGAAGAAAAAGTCTCGGAAGAAAAACCAGGGAGCAATGACACACCATTACCAATGAATTCAGGGGCAGCTGCACGAGAAGTCCCCGCAGAAGAAAATGTGGACATGGACACAAAAGATGAAAAACCAGCTGGTAATGCTGCTCAAGTATCAGATGAAACAAGTGTAAAAGCTCCTGTAGAACAAGAACAACCAAATGTCAAGGCAGAAGTTGAGGAAGAGAGGCAGGGAGAAATCCTGGCTTTCTATGGCGAAGAAGAAACCCGTAATTATGACAGCCCAGATCCGGGCCCTGCAGTGGAAAAAGATGAAGGATCCACCCAGGAAAAGCCAACAACTGAGGAGGTTAAGGAAGAGAAACCCAAAGAGGAAATTCCAGAGGAAGAGCCACTCCCCGAAAACATGGCCAAGTGTGAATTCTGCCACTACATTGGAATAAGGGAATCCTTTTTCTCAAAGTCCAAACGCTTTTGTAAAATGGAGTGTGCGAAAAGATACTCATCTGCATCCAATATTAAACAGAAGGCAAAAGGAGACAAGATTGGGACTCCAAAAAAGAAACACAGAACTTCAGACAGACACCATAAAGTTTCTTTAAAACTCGATCTTCTTTCTAACCTAGTGACTGTTTTGTCCGATACAGCAAAGTGTGAATTCTGCTGCTACATTGGAGTAAGGGAACACTTTTTCTCAAAGTCCAAACGATTCTGTAAAATGGAATGTGCAAAAAGATACTCTGCATCGAATATTAAAAAGAAGTCGAAGGGAGAAAAGATTGGAACTCCAAAAAAGAAGCACAGAACTTCGGAAAGACACGCAAACAATACAAATGCGGCGGCAGCTGCTGCTGCTGCTGCGTCGGCAACATCGTCAGCTTCTACTGCAGCAGCAGCAGCGTCTGGTGTCCAAGAAATGAGTCAAGATGGGCAGCAGGAAGAAGCAGAACGTTCGGGAGCAAGTGCGACCCCTTTGTCTCGAGAAGATGTTGGTGAAAACTGGCAGAATCGTAGCTTTGACTGGACAGAATACCTCAGAAAAACCGGAGCGAAAGCTGCCCCTACTCATTATTTTGAGCATGTAAGTCTGAGTCCTTGTTTGAAAGGCGTACATGTTGGCATGAAAGTGGAAGTCGTAAACTGCAGTATGGATGTCGTAGACGATACAGATGTTGCTTTTTGGGTGGCGACCGTGATTGAAATCAAGCACTACAGAGTCAAATTACGGTATGAAGGGTACGAGGTAAACCCTGCTGGCGATTTTTGGTTTGATCTGAGGTCAAAGAACATCCATCCAGTTGGTTGGTGCGCCAAGAGAAATAAACTGCTCATACCGCCTCCAGCTATCAGAGAGAAATGCGCCAACTGGAGGGACTACCTCTTCAAATGTCTCTCAGGAGCCAAGACTTTCTCGGTTGAATTTCTTCAACAACTGCAAAGCCAATCTTACAACAGATTCCAGAAGGGCATGAAGGTGGAAGTGGCCGATCGTAAGAATATGTACTCCATGTGCGTGGCGACCATAGTTGATGTGATCGGAGACCGCCTGAGGATGCGGTATGACGGACTGGATGACGATGTGGCTGAAGACTTCTGGTGCCACTACCAATCGGCTGAGATTCATCCTATTGGCTGGTCATCCTTGGTTGGACATACTTTGCAGCCACCCATTGGCTGGAAACACAGTCTCAGCAAGTGGAATGAATTCCTGGCGGATGATTTGGCAAACTCATTAGATGCACCTCAGGAATTTTTTGTACAGGACTCTACGGGAACAGCCCCTGGCGTTCACCAGTTTAAAGTGGGCATGAAATTCGAGGCTATCGACCCGTTCAACCCGAGTCATGTGTGTGTAGTGACGGTGATCAAGGTGCTGAGGTTCAATTACTTCGTGCTTGGAGTCGATTCTTTGGCGACTTACTTCGTGTGTCACGCTAACTCAATTAACGTGTTCCCCTGCGGATGGGCTAAGGCTCACGGGCTGCAGTTACACCCGCCCAGAGGTGGTATATGCTTCTGTTTTTTCTTCTAGAGAATTAATTTTTTTTCCTTGGAACAATCGAAGCTTAATAAGCGGACACACCGAGAACGCAAGATAGGTGTCTGCAACTGAAGTTAAATGCNNNNNNNNNNNNNNNNNNNNNNNNNNNNNNNNNNNNNNNNNNNNNNNNNN
TCONS_00097327	XLOC_026048	GGATATTATAGGGAGAAGTGACAGGTTGATCGCTTTTGGGAGTTAAACTGTTAACCAGTTTCATCTTTCATTACTAAGGAGCAAAGGGGTGAAAACAATTTTAAAATTGGAACCAAACTTGAAGCAGTGGATCTGCGCGAACCCGCCCTCATCTGCCCTGCAACAGTAACAGACCTCAAGGGACCCTTGCTGAGAATCCATTTTGACGGCTGGGACGAGTCCTACGATCAGCTGGTGGATAAAGATTCGTTGGATATTTTTCCTGTCAGTTACTGCACCTCTGTTGATCATCCCCTGCAACCTCCAGGACCAATGCCTGATAAATTTGTCGAACGTTACGGTCCAGTTACGGATGTCGGCCGTCAATCAGTGCCCAGACCCCTGAGTAGGCCTGTCAAAAGACGAACATCCGCTGACGACGATGGGCAAAAGAAAAAAACCAAATCGCTCTACCCCCAGGAGGAGGTATACCTGAACAAGCGCTGTTTCCCAGGACCGCTCTTGAGCCGTGACTTAGTGCGCAGTCTCCCTGATGCAGTCAGAGGCTCCGTGGTAGGACCTGAGAAGCACAACATTATGCGACTGTGTATGCAGCACTTGGTCTCCGCGTCTATCAATCCCAAACAGGTCCTGGAGTTGTTTAGCCGCGAGTTTTATCAGAGCAAGAAAAACAGGTAGAATTTATATGCCTTAACATTGAAGAAACTTACTTAAAAATTGTGGTAGACAGTAAAGAGAACTACTACAGAGATCCTAANNNNNNNNNNNNNNNNNNNNNNNNNNNNNNNNNNNNNNNNNNNNNNNNN
TCONS_00097329	XLOC_026049	NNNNNNNNNNNNNNNNNNNNNNNNNNNNNNNNNNNNNNNNNNNNNNNNNNNNGTTCTTAACCCTTTAACTCCCATGAGTGACCAAGACAGAATTTCTCCTTACTGTATCTGTACAATATCATGCAGACAAGTTATGAGAATGAAGAAAAATATCAATTATGGAATTACTAATTGTCCGATACCAAATTCTCCAAACTGACATAATGAGAATCATTTGGCAGACGATAAGGAGAATTACTAATGAGATCTTGTAATCAAGAAATAGCTCCTTAAATTGTATTAAGCGTCACTTGAACCAGGCTAGCAGCATTCTTAGATTTTAAGGAGGGCTCCGAAACTCTTTTTTGCTCAAGGAAACGAATTTGGTCGTGACTCGAATTTATCGACTCAAAGGGGAGATTGTAACATAAAGGGTAACTGATAGCGATGTATTTAAATACAATTCATCATGCACAATAACTAAGCAATGGATGTATTTCTCACGGTCGTTGACGAGGCGCGACTGTTAACGGAACGTGGAGATGCTGGTGAAAAGTGTCCGATTTTGGACACTAATGTCCTTTTATAGACATTAGTGTGCAATTTCGGACACTAGTGTCCGATTTTTGAGACTGGTGTCCGATTTTAGCCCCTAATGTCCTATTTCGAACAATAGTGTTTGATTTTGGAAACTGTTGTTGGGTTTTTGCTGAC
TCONS_00097353	XLOC_026050	TGGCTTTGAATTGAGAAGAAAAGAAAGTCAGATTCGTCTCCAGCACAATTGTCGCATCACAGAAATTCAACTGCCGCACAGTAATTAAAATTACAATTTATTTCTCGTTTAAAGGTGATTATAGCTTCTGTTTATATCGCCAGTAAGACCATTATTAAGAATAAAACCCCGAAGCTGTTAAAAGGAACAAGTCGATTGGGATAGCTTAATAACATGCCACTGACTTTTCCCTTCCAATCTTTTTAAGTTGCCCGCAGTTCGAACACAGTGGAAATTACAGTGATATACACGTACATTTGACATGGTTTATGTCAAGAGATTTTCAACGTTCTAATTAGAAATATTAGGGCTAATTTACACCTTGAGTTTGGTTTTGTTTCCGTTTCTGCTAAAAGCACAATCTAGTTGAAGATATCATGACGAGCACGCTTTGATTTCTGAAAGAGTTTTCAGTTTTCGGCTGACGTTTCATCCTTAAAAACCAAAACACGGTTTTCAGTAATTAAGTTACCACAAAATAAAAGCAGTAACCTCAGACATTTTTCTGTGGACATTTTGCTTTATTCTTCTTCTTTCTCCCTTGTTTTCATCTTGAATGTTCATATATTTATATAGATATATATAATATTTTAATGTTTTTCTTTATCGTCTTAATACGATTCACAGAGTAAAAGATATTCATACAGGTTAAGGTAAAGAAGACTTGGAAATAACTGGAAATTTTGTAATTCAACTAAAAACTATTATACTAATAAAGAACTACGATACGATAAAAAGAACTTAACATCAAGTAAAGATATCACAGAATCTTTCTTGACGATAAACAGAATAGCCTATGGAAGACATCAGTACCGCCTGATAACACAACCTGCATGAATTCATTCAGTATTTTCTCGAGTTTAATATTTACAACGAATATCTTCTCTTTGGGGCGATACGGTCTCATATCTCACAGATTTTTCGAACCTTGAGACAAGGAGCGATATACGAGTATTCGATAAAGCTTTTAATTATACACAAATATCATGAAATCAAATATGAGAACTTTTATCGTCTCAGTGAGCAGAGGCAGGGCGGCTTTATCTGTAAGAAAGTTAAAATTCTCCATCCTAACACCTAATCTTATCAAAGCCTTGTACAATATTTAAACTGTCCATAACCCTAAAAAGAATATCATCAAGAATATCATTGCATTTTGTACAAGCGGTTCTCCTTTCAAGATCGTTTGCGAAGCAACTTTTCAGTTCCTTAAATTCTCGCGAGGCTATTCCAGCGCGTGAATTGAAACCCAAGACAGAGCATATTTCGGCTAAGGTACGCTTCGTTTCAACTTAAATTGTACCTGTTTCTCCTTTTCTTTTTCCCTCGGCCTTTACGTGGACGAAAGTTCACTGATTGATTTATGTTAAGATATAGGTGAGAGTTTGTATTATAACTTGGAACGGACTAGCGGGCGTGCCGACCAAATAACGGTTAAAAAGTTTTCCTCTGAAGCGGGCTTGCTAGTCAGTTCCAAATGTTATTCTCGCTTCAAACGTTTAAAGGTCCCTTTAAAGAATCTGCTAAGTCTTTCCGTAATGTCCTACGAAGCGTTTATCGATACAGACGGAGGTGCTGATAAATAACTTGACGGATTGGTGGTAGCAGTCGGAATAAGCGGTCCATAAAGACCTGGGTGAAGCGTCGGAATTCCTGTCATGGATGGCCTTGAAAATGCCGTCGGTGTATGAATCGTAGGACTTATGACAGGACTTATCATGGAAGATGCCGAACTCCCTTGACTGATGCTTGGCATGGAGTCTCTGCCATGACTCATAAGCTTGTCTTCGCTGCCGTGTTTCTGTTCTTGTTTCACTCCCTTGGACTTGTTCTTGTTTTTGGAAGAAACTTTTCTGTTCCTTGTTTGTATACCGTCTTTCTTCATCGAGAGCGGGCGGTTCACCGCGTGTAATTTCCAGTAAAGTCCACAAGCGTTACAGACAGGATCCCCATTTTGGTTTCGTCGCCACAACGTCGTTTGAGTAGTATGGCAATTAGCACACGATGTTCCAGCTCTGCGGGCTGCCGACTGTTCGAAACAAAAAAAACGCAATTTATAGTTAGAATAGAAAAATTCACAATCCATGAAAGTATGAAATGGAAGCTGTGAGGAAACCCATATGCTGAAGCATGGTAAAAAAACTCCAAGGCTGTAAGCCATGTCTTGAGGCATCTTGTCAAGGGTTCCATTAAAGGCGTTGACAAGTTGCAGTTACGCGTTTGATGTACTTTACACAGAGTCTGGTCGTAAAAGAGCTCGATTTTAATAAGTGAAAAAGGACACGAAAGCTCTAATTGGCAAATTACGCATCGCCTTAAAATTTTAATCAAATCTCCCATGATGAAGAACTCTAAGATAAGTAAAATTAAAAATTTTCTAACCCTCAGAAAATTTCACATAGGCTGGCACGCGTCAAATTTCCCTCGTCTTTTGGTTAGCAATTAATTTCGAAAGCGCTTTGAGAATTTTCACACTCTCTTCTGTCAACGGTTGAAANNNNNNNNNNNNNNNNNNNNNNNNNNNNNNNNNNNNNNNNNNNNNNNNNNNNNNNNNNNNNNNNNNNNNNNNNNNNNNNNNNNNNNNNNNNNNNNNNNNNNNNNNNNNNNNNNNNNNNNNNNNNNNNNNNNNNNNNNNNNNNNNNNNNNNNNNNNNNNNNNNNNNNNNNNNNNNNNNNNNNNNNNNNNNNNNNNNAGCGGCCGGCTGGCTCCGTTCATTTTATGGTACAAACCACAGGCGTTGCACAAGTAATGACCGCCACCATCTCTCCGCCATAAAGGAGTTGAAGTAGCCCCACAGTTGACACATTCGCGCCCATCGGCTGAATTCGATCGGCTCTTGGTTCTCGTTCTAGGAAAGTTTCTATTCGCCATTAGCCCGGGCAAACCAGGCAGTGGACCGAAAGAAGACATATTTAGCTCTGAGCCAACGTAATGTGGGAGAGCTTGTGAAGGATAACCTGCGAAAGGTGTTGTGTCAGGTCTCGGGGATACAAGCGGCATTCCGGCTTTCAAACGCGTCTTCTCTTCACTACCGTAGCTGAAAATTTCACTCCCAATGACTCCGCTCTCACCAGAGCTTTCCTTTGGCGGGGTAGGAGGGAAAGGGAACAAGTGCGCGGAGCTGTGAGACAACGACATGGAGCCTGAAACCGCCGAAGGTGGCATTGAAACAGGCACAGGACTCGGTCGATGTCCCTGCTGGAAGGAAGAACACCACACTGACGGTGGAGTTGCGGTGGAACACCCGTGCGACATCAGACCAGGAGCTGGCTTGCTCTCGATCCACTGGATCGGCGTGTGGAAGTGAGGACGACAAACCTGACCGGGAGGAACGCGTGCCGTTGGCAAGAACACCCGGCTACAGCTTCCTTGAGGCCCAGACTGGCTTTGAGGATCTTGAAAAGCTGTTGCACCGTGCGCAGCCATTTGGCACATTGACGGGCGATAGCTTCGGCCGCCAGAAGCGTACGGCCAATTTGTTGCGTTTCCCGAACTGTCGAGGTGGTGAAAGAAAACGTCGACCTCGTCTGGTGGAAGAAGTTGGTTCGTCTCAACCAAATTCATGTTGTTTGCTGCGCAGTTCGGGGCAGATGGCTGCATTCTCTCGCTTGCATGAGCGCTTTCGTGTTGCTGACTAACTGTCGGATGAATCCATCTATGTTCAGGAGTCACAGCTTCCATCTTCAAAGTGCCAACTCGCGAGAAACCTCGTCGGAGATTTATTTGTTCAGCGAGCTCCAGCGAGCGGTGACTTTTTCTCCTAGAGAAAGTACACTTTGAAAGCCAGAGCTAGTGTTACATGCTATTTATATGACTTCTGAGCTTCGGCGCCAATGGGGCGCCAAGCGAACCGGTCTAATTCACTGCTTTGTCTAACATACACATGCTTTGCTTTGCCGACTTCTAAGCACGCAAGATGTAGCTGAGATTTGTGCTAAATCAACCTATTTTCTAACTGCAATGTGTTAAGTTCGACCGAGCGAGTCACTGCATTTAGAGCGAATACCGCACAAGATGACGAAGGTTTAATCAAGTGTGACGGATTTGTGGTGTTCATATCCGCGCGAAGTGTTGGCGCCGAAATTGTGTATTGCGCTGGATACGCTATTTTGATTGAATCCATTCGTTAAGCAGGGCAAGAATGAACCGGCGTTGTACACACGGTATTTAATAGCTCTTAACTCGTGCATGAGTGTGGGGATTCGAAAGCCACAGTGAAACAAGCAATAAATTTCACACATTAATCTTTACAGTGAGCGTTACATGTCCCGGTGTGACCCGATTACGAACGGAAATTGAAAATTGTTCACGTTGACAGTACTCGAGGGTAGGACAGCTAGGAAACTGAAGTATGACAACAGAAAAGACCGCCTTCATTCATTTCTGTTGAGGGTAACTGATGGTAAAAGTGAAAGAAACGGAAAAAATCCATGAGTTCAAGACTGCTACTCGACACCTGAGAGAAAGGACTCGGTTCCCTCTGCTGTTAAAACAGCCGGAAAATATGCAAGGGTGTGGTCAAAGGCATTTAAATGTTCGAAAAAAGCAAAAAAAAAAACCTTGTCCTTCCTGGAGGAAAATAAAATCAAAGGAAAATCAGCAAATATGATACAGTTTAAGTCACGTGATAAAGCACGTATCAAACACGACAAGGCTCGGCTAAGATGATCTCATGCGCCTTTCGTGCGCTTAGATCGGCCTCAACGAGATCGCTTAAGACTTTTGGCCTTTTTTTGACAGTTACACCACGGAGTTCGATTTTGGAGAAGGTTCCACTCAAAGAGACGCTTAGATCTCAACCTTTTTATCATGGACGAGTGTCTGTTAAAGGAATGGTCCTTAGTTATCGCCTGTGGGGGTAGGGGTATCAGAGGATTTTTGGTTGTTTCAGGATAAAATTTACCTGATCCCTTTAAGAGGCTCTGTAATATTCTTATGACCCTCCCTCTCCTCCCCTCCCCTTCATTGGTGGGTAATCAGCAATCAACTTTCTACCGTCCCCTCCCCCTTTATACTCTGTCGGAGACGACTGACCCCCTCTGNNNNNNNNNNNNNNNNNNNNNTACGACTGGCCCCGTAACAATTCATTATTTACCTACGTGAAGTCATTTAAGGTTGGAAATTGACTTTGACATTGTTTTAATATTTGTGTAAAAATGTTTCTACAGATTTTATTTACAATAAGCTTTAACTAATCGACATCTCATAACAACGTGTTAGCGGTATTCCATTATGTAAACATTCCAAAAGAAATTGAGATAATAGAACCTCAAACGTTTGTTGATTTATTTATCCAGAAAACACTTGGCAATTATGTTGTACACCAAGCCTTTTAAGATGGAATGTTTTCCTTTGTTTGCTCAATCGAGGATGATATCAGGCTACTTGAAGTGTGCAGCATCAACTGCTCTCGCGACGAAGGATAAATCTCTTCGTCAAGAAATTATTGTCCTAAGGACGATTGCTTAAATAAGATTGATATCAGACTAACAAGAAATAAAAATCAGTATAATCACTATGTTATATCTGTATTTCAAACACGCTGCTTTGATAAAACTTGGCGTGTTTACATAAAATCATGAACTGTGACATGGGATAACTTAAATAGCAGCGTCTCTTAAGAATACAGAATGGCTCATAAACCAATCTTTAAGAGAATGATATCAAATAGTTGAGTTGAACGTGCGACGCGCGAGGCTTCCGCGTTTGGTTCCTACGGCGTGATGACGCGCGTGACCAACTTGCGCGTGACCGTCGCGCGCGATTAACCGGCGATGCGCGAAGCGACTCGAGGGAGACAGAAGAGCTACCTCTTGCAAGTCGCCTTGAGCAGAGTTAAACATCAGAGAACGAAAGGCTCACAGAATTTCAGTGTTGTGGATTGTTTCTTCTAAGAGGATGCACAACAGACCAGTCTTTTACAATTGCCATCGACTAAACTGACTTATAATAACTAGAAGAGGACCGCTGCATGAATTTATCTGATGTTATCTAAACTGCACATGGATTTAACTTCAATATGCGACAATGAGTATTCCTCTACGGGTGGGTTTTCTTTTCTGGTTTAATTCGTTAACGATCACAGTTGACATGCTAACCACTTTCACCAGAACGAGCAGAAACGTCTCACTATGGCTTAAGACTTTGTACAGTGTAGGGTCATCGGATAACATCGAGAATACCAAATGAAAAAACAAAAATTCAAGTGCGGATCCTAAAAATTAATGTCGAGGGAACCAAGAATATGTAATGCTAGTGAAGTACTACTGAAATCCATACTGACGTTACAATATATGTTCTCAAAATATCTTCAGCTACAAGAGAAAAAAAAAAACTAATAATCCTATAGAGAAGGGGGAGGGGATGGGATCCGCTTTTGACAAATGAAAACCGCGAACATACGCTTTAATCGGGATTCCTATCAATCTTAATTAAATACTTTTTTTTTCCTTCACACCTTGACAACGAGGTTGGAGTCGTTGGATCCCTATCAGTACCAAAAGCGCAATACGTTAATGTTTCATTCCGGAAGTTTGATTCCTCACAATGACTCAGAGTTATTCTCTGTCACAATTTGTATGCTGTCGCTAAATTGCCATTTTTGTGCTGCGATCTTTTCCATTTACAATAGTTTCTTAGTTTCCTATCTGTCATTATTTATTTGTGTTTCTTTTCTCTTTAACAGTTCCATTCAATGTTCCCTTACGTATTACAATATCTGTTTCATTCGAGTGGCAACGTTTGCTTTACAACAACCTCAATGTTTATCCGCTTTGAAATGTGTTAACAAAAAGCCTCCACAGAACTCAGTCAACGTAATTCGGAAACGATGAAGGGCGCTTTTATTTCGTAAATATTTGCCTAGCACGTTGGAAAAACAAAGCCAGAGTGTTTCGTCTAGACACTTTGTTTCTGTCGTTAGAAAAAGAACACGAAAAAGCCTGTTCCTCAGGCTGGAGAGGCCAATAAATAAGGATAGAACTCTCAATTTTTCTTGTCTAGCAATCAACTCTATCCAGTACATATTTAACACCTCAAGTATAGTTTGAATTCAGACAGTCATTTATGGAATTTTTAAACAACGCCTCTCTCACTGATGCCTCACTGATGTGAGTGATCGATTGATTCACTTCCAAAAAAATCTCTTGACAGGCAGTTGGATTTCCATATTTATCATTATTTTGTTAACGCTTGGCTGCTATTTTGTTCAATCATTATCAGTCTGTTTTTGCTGAAAGCAAGAAAACAAAAACAGTCATCCTTGCAACTAAATATGAGTTATTTTGGCATATTTCACATAATAACAATATGGCAGTCTAAGTGTGTTTCTCAATTTCATCGCCGTACTGATTGAATTTTAAATGATTCAAAACGTTTTCGAGATTGTCTCAGCGTTCTTTTAAAGATAAAGAGTTTGTTTAATATATTCTATTATTTTGATAGCAAGGCCTGATAGCGTTTATAATTGTTCTGGAAAGTCATGTTTCCTTACAAGAGCAGATCGGAGTACGGCGGCAAAGCGAATGCTCCACTCCTCAGTACCGCCGTTTTCAAAACAGAACGTTAGAGCAAGCTGGAATTTTATGCTAAACTGGAAGGAAAGCCCTGCCTTGCTGATGCCTCGAATTCCTGTAATTCAAATTAGTAAAAACAAAAATTGTTGAATGGTAACTTGGGATAATGTTGGGCCGGAAAAATGTAATTAAATGCTTTATTGGAGATAACTTATGGAAACCTTTCTCTTATTTTGATAGCTTATCATTCTCAATTCTAAGTGTTTAAGCAATTTCTATAGGCGGGCGACAATAGCTATATTTAAAAGTAAATTAATCAAGGTTTTAGAAAACACTCGTGTCCTTTTAGCTAGACAAAAGAACACGAGTCGTTTGTGTTCCGCTTCGCCAAATTTGTAACGGAAAAAATGATTCCTGAATCTTCGATTGGCACTTAAAGGTTACTTATTTCAGTCGTTTTTTCGGCTTCGCAAAGCTTTCTTCATTGCTAGGGAGATCATGGTATACTAGTGCGGGAAGATAAAAAAGAAGACAGAAAACAAAACAAACAAACGACGCAACTATTAACCAACAGAGAACAAAGATGGCAAACAAAGTGGAAGATTGAAACAAATTGCAAATGGAGTTGACAAGTCAGCCTTACTTTTAATTAAATTCATCACTGTTATGAAATTATTAAGAGTTTAAACCGTTCTTGTTGTCACCGCATTAACTGTTGAGAACATTATCGAAGCTGTTTGCAAACAAGCGCTTTAGGCTATTTACACCGCGTGTAATAGACACCTGACCAGAACGGTGTTTTACAAAGAAAGAGACCTGTTTGGCGCTACCCCGGAATCATGCAACAATTAACAACAGAATGAACAGATGACGGCAAAATGACCGGCAAAATGTCGCCTGGATGACAATTCCGTTACCGCCCTCCTACCGAGGCCAAGTGAGCTGTAACGAACCTTATTGTTCAATTGTTGTGCCTCCGTGGGAATCAAACTTGTACAACAGCCAAAACATTTTGCGCAAAAGACAGCATGTCGCAAGTTGAACAATTTATTTTTCGTCACCCACTGAGCGAAAGTGGCTGGTCTACGTGCCGAATTGTTCTCCGCCTGTTAGATAAGTCACTTGTTGCCGACCAACTGAGTCAGCCAAGTTCCTTTGCGGATTTCCGACAATATGGTCTGATACATGTGGGCCCCATGTTTTGAATTATTAACACACTTCTAAAATGTTCATTTCCTGAAAGAGACGGAAAATAATGAACTTTCTGAGTGATCAAGTAGAGCTCCTGAACATGATATACAAAATTGCTCAAAGAAATCTTTCCATCCAAATTAGGTGCAAATAAATAAAGTAAGTTTCATCCAACGAATGCGATAAGCCCTAAGCGAACTCACACTAGGTTCGAGTGTTTTCTGTCCCTACAATTTCTTTTGATGAACAGATTGTGGTGAATTGCCGAACTACACAGCTACAAGTTTATGTTTCACTACATTATAAACACACTTTTAAACAATTACATCTTTGTCCCTCCACTCTTTCTACAACATACTTATCATCACACCACACAGCCAAGCGAGTGACGTAAAAAAAGCGTTTAATAAGAAACAGTGACTATAAATAATCATAAAAAAATAAATAACAAACATCACTAGAAACTAGAACTTAACTAATACATGTCTCTCACGAGGAGGTGAAAACCAACCTTGGATACGACTTTACAAGGGTCTATAAATAACTTTTTCCTTAACCCTTTACACACTAATATCAGTATGCATATTCTCCATACTGTTCTCTATACATTTCCTTAGGTGCTGACAAGGAGAATTAGCTTAACGATCCAGAACCTCTGTAGTTGTTGATCATTTCCATTATTCTCCTAACCTTAGTGTGTGATTTAGGAGAGATATTGTGAGGAGAAATTAGAAACTAGTCACTCTCAGGGGTTAAACTACTGCTGCTGTAATAAGCGGCTGTACCCGCCGAGGAAACGGCCGTCACGTAAAACCAAGCCCGCAGGTTCAAAAGACGGTGGTAAGAATGCTTGTAGGCGGCGGTCCACAAGCTGGCTTTTGTTGAAACAGTGAGTTATTAACAATGACATTGGTGGAAAGAGTGAGTGAAGTTTAAGTCGATTCGTAGTCATGAAAGTGTTGAACAAGATCGAGCGGAGAAACATGAATTCGATTGGTTCATTACGTTTAACATTACGGACGGAATTTAACTATTCAAAGTACCGAAGCGATAATAAAATTTCAAGATACCTACATGTCTATATCGCTATTTACATACAGTTTACCTTTTTCCACGCGCGAAAATAACGTACTCGAAAAGTGCTCCGAACAATTCAGCTCAAAAGCAACTGAGTTTAGCTACAGGAGTATCTAGATAAGGCCATTGATAGGACACGTATGTGCGTTAGCAAGTAAGGATGTTAAAGCTTCTTAGTTCTCTGATAGGTCATAAAAAAGTCTTCCAAGAAGAACGACGGTTAGTTTAACCGGGTATACCATTGACCAGGAACACTTTGGAGGATGAACCGGCGCTGCGACTGCTCAATGAGTACAACTTCCGCCCTTTAGTTTCGATACCACGCAAGAAAATGGGATGTCTGTACAACGCATGCGCGTACATGGCCTCCCTGAACTCCTGAGCTACGGCATTCTGTGCCCATTCTGCTCTCTTGTAAGATTCATTTTTCAGATCAGCTAGAGGGTATCGTTTTCTGATTGGCTCATCCAAGTCTAAGTACTTGAGCTCTATGTTGACTTGTCCAAGTGAATTGTTGCTACCAACAGTTTCCTTGTCGAAAATGTGAAACAGCACAGCCCTCGACGAAAACTCCTCAGGCGGAACGGTGAATTCAAACGTTTCTTCAAATTCTGGAAACAACGTACCACTAACAACCTCAGTTTCATATTGAAAACTAGTTCCAGAAATTGCACATTTGACAAAGGCATCAGAGGTGTTCCTCAGTGTGTTTCCAGCCTTGATATTGAATGCTTTGTGGATGGTTACTATCAGAGTTTCAGGTTCTTCATATTCAAGACTGATTTCTAATTCTCCTTTGATGCTGAAATCAGTTGCAAGTTGAAGCATAAACCAATCGGTATGAGTTCCAGAGTTAAGACTGATTGCAGATAAGTCCACTACACCTTCACCATTAAAGTCATCTTCACCAAAAAAATCATGGTCCCACACAGCCACTCTTAGCTTTGTGTCTGCTATGTGTGAATGATCCAATTGGAATGAAAATATTTCATTGAACACAGGGTTGAGTGTCTTGGACTTGTATCCAGTCTTTTTCTGTCCTTCTCCATTTACATCTGGGACAAGATCTAACACAGCATATGGGTCTGATTTTCCATTCAGATCTCTAGGAACAAGGTCTCTAGCTCGAATGACTTTAACCAGTAAAAGCTGTTGTTTGTGATTGTACTTGAGAGAGAGTTGTATATCTCCTTTGATATCTCCTGTGTCAGGTTGCGTCACAGTTGGGTCCATGCGCTTGTAGAGTTCTTTGATAATATCTGTTCCATCAAGCTTAAAAAAGAGTACTTAATAAGCAAGTTTATTTACAATACATT
TCONS_00097342	XLOC_026051	GAAGAACATGAATGCTTGGTTCCTTTTTTTAACTACACAGAGTCGAGGTTGAGCCATTTTAGAAGCCACGTGGATTAGAGCGCGAGAGAGGGTGTTCTTGGCCGGTGGCCACACCCTCTTAACCTCTCCCTACTCCACTTCCCCCTTCCCCTCGATCAAAATTTCTTGTTGGGTTTCATGGCGATTTAACTGTTGTCGCTTATATAACTGGGTTGAGAGAGGCGCAGTGAGAGAGTAGCGGGTTCTTAAACGCAAAGCTATTCATCATGCTTCCACCAGAGCTACACGACCAGACCTTTTTCTCTCCCTTTTGCCAGAGAGTCTTGCCTCGCACATGTTAAGCAGGAATCAAATGTGATCATGAAGACGTAGATGGAATGTTTTAGCAGTTAGTAATCTCAAGCATTTCCCATCCAGTTGAAGAGGAGATCAAGGAATTCACTCCATCAGGATGGTGCCTGAATGTGTTTAGATTCGAAACCTTCAACCCCAAATTCATGTTGATCAAATTCCTTCGATTAATTCTATGGTATTATTGTTATCAGCTTCTAACAAGTAACAGAATCGGTTTTTTTCCATTCTAATGAAAACGAAAATCTATAGATTTAGAACAGTTAATAATGAC
TCONS_00097376	XLOC_026052	GAACTTCCGCAGTCGGTTTGAAGGAATAATGCACGCTTTTGATGGAGAATGTCAAGGAGTATTTTCTGGTAAAATACTTCAGCCACGTCGGGTACATTGGTGCAGTTTTTCACCTTCCAGCTTTGCTCTCACTCTTAGCAGCCACTGTACCCTTAAGAAGCAACGAACGACTTAAATTTAGCTGCCAGTCTGCTACCCACCTCCATGATCATTGTTTGGTGAGATATAACGAACAGTACACTCCTCTTCCACTCCATGGATTTGTTTTACTTTGCTTCGTTCCCTTGGTGGTTGTGTGTATCATTTACTCCTGGTGCTTTGTGAAATCCCGTGTAGATGAGCTTGAAACCGCCTTGAAAGCAGATCCGGAAAATCCTCGCCCTCGGCTGAGGGATGTATCTCACCGAGTGTTTTGTTGTTACCTCTTACATCTCTTTTCACGATTTTCATGGGGAATTTTGTGTGCTGCTATACAAAAGTCTCTGCTTTATCACGCTGGATTTCCAGCAGAATTCGCTTGTGTTACCCCGACCGTAACGCCAACTGTAAATTCGACAAATTCAAACGCAACCAAAGATTATTCCTCGGTCATGATCATCAACTGTAACAATTCCGTCTCATCAGACAAGATGTGGTATGCCACGGTAATTTTGGTGGTAAATGTTGTGCTGGCGCTGCTGGTTTTTGGAGAGATGGGCTATCTTTTGGTTCGAGCGTTATGCAGTAAAAATTTTACCTTCGACTCTGAATTCTGTCAAAAACACTTTTGGAACAAGAAAACCATTTCACTCACCCTGGCTAACGCGATTTACCGCTTGAAGGGGCAGATTCTGATGGAAACGGAAACCATAGAGCCTTTGATTGCTGAATCCGATGGCAAATTTAAGTTGGACGATAATTTTGTCGACCTTGTTATTTACACGGGAAGGGCAGAACACGAATTTGCTGACTTGTCTGTTAGACACAAAATATTCGATGTCTATTTGAAGCCACAACATGGATCAGTGGCTATCAACACAGTTAAAGAGTTATTTCTTCCCAACAAAGATACTCAAAATCCATCTAAAATTCTTGTGATTGGTCGCCCGGGGATTGGAAAGTCCCTGCTGTGTACGAAAATATCGCGTGACTGGGGCAAGGATGACTTGTTGTCTTACTTTCACCTATTTTATTTGATCCGATTTAGATGGTTTAACGATGAGACATTACAGAAGATATCTCTCAAAGAATTGTTATGTCGTTTACACCCAGAAGGCAGCAATGATGATGAGCTATTCCAGTACGTTTCAGACAACCCTGAAAAAGTAATCATTGTGTTTGATGGCCTAGATGAATTTAAGAACCATTCACGCTGTCTGAAAGATGATGAAGCATATGGTGGGAATAATGCAAAGGAACAAATGCCTCTCTCTGCTCTTTATGTTAAGCTAATGAAAGGAAAGCTGCTTCCAGGAGCCACAATTTTAACAACCAGTAGACCTAATGCAGTACAGAGCATTGCACACCTCACTCAATTGCGCTTTAACAGGAAGGTGGAGATAATGGGTTTTACAACTGAGAAGATCAGGAAGTATGTGGAGAAACATTTTGATGAAGAGAGAGTAGATGGAATATGGAGTCATCTGAGTAGCAATTTGGAGTTGCTGTCATTGTGCTACATCCCAGTGAACACGCGCATTATTTGCTCTCTGTTGGAGGAATGCCTCAAACTCCAAGAACAGAATCCAACTCAAATGGCTTTGCCATCAACTTTAACCAAAGTTTACAAAGGAGCTCTGAAATTGTTTATCTTCAAACATCATTCAGAATTTAAAGGTAAACCATTAACAGAGGACTTTCTTATGGGAAATGTTGACTTCCCAGATACTGTAGAAGTAACTTTGAATAAGGCAGGAGCATTGGCGATAAAAGGCTTAGAACAAGGACAACTGGTGTTTGATTCACATGAAGTACAGGGAATGGAGGATTGTGGTTTGTTTAACCGCATGCCAAACAGAAAAGTTTCAAGGTTCAAATTTAAGTCACAATACTGCTTTGTTCACTTGACATTTCAAGAATTTCTTGCTGCAAGGGAAATTGCTAAAATGAACCCTGGTGAGCTCAAGAGTTTTGTCAGAGGAAAAGTCTTAAACTCAAAATGGCATCTGGTGCTTCAGTTTGTAGCAGGTTTACTTGGTGATGAGAAAAATGAAGTAGTTAGCTTTTTTGTAAACATGCTTTGTCGTTCCACAATAGAATCTGAACCTACAGGGATACTCAAGACGATGCGTTTTGTCATGATGAAATGCTTGCATGAGTACAATGATGAAGCCACAGTAAAGCACGCTGCTTCTGAAATACAGAGTAGTAACACATTTGACAACACAATTGATCTGTGTCATAGTCATGTCACAGCTTTTGACTGTGCATCAATTCTTTACTTTATAAAACATCTCCATGGAAACACTGGGTTGCTTCTTCATTCAAATAAGGTGACAGACCAAGGTGTACCATACCTGTGTGCTGCACTAAAAGATGAACATTGTAAACTCACAAAGTTGGACCTTAGAGGCAACAATATATCAAACAAGGGTGTGTCACACATGTGTGCAGCACTAAAAGATGAACATTGTAAACTCACAGAGTTGAACCTTTCAAGGAACCAAATATCAGACCAAGGTGTATCACACCTGTGTGCTGCACTAAAAGATGAACATTGTAAACTCACAAAGTTGGACCTTAGAAACAACAATATATCAGACCAAGGTGTAT
TCONS_00097378	XLOC_026053	TGCACTGAAAGATGAACATAATAATCTACATGATTTGAAGCTTGCTCTCAAGACAATATGAGGCTAAGGTGTTTCACAGCACTGTGGTGCACTTGAAGCTGAACTTAGTCATTGTTATTCATGAAAACTATGAAATTGAACACATCATCATTCATCTTTTAATGCAAGTTTAAAACTGAATTATGGATGTTTCAAAAGGGAAGGAAAAAAGTATGAACTCCACAGCTCCTAGAGACGTGTATGATGTCAAAGAGAGTGACCTGTTTTCTCTGATGATGTAAAAATTTCCCTCTGAATGGAGGCCTTTAAACAAATTGATTCTTTCATAAAATAATTGAGAGGTTATGTGCACTATCATTTGTTTATAGGGTTTTTTTTTTGACAAGAGTGTGTAAACACGATTGTGATGTTTTAGATTTGTTGCAGCATTTCGGCTCCTTGTTCGATAAGGTCAGAAGTATTTAATTACAAATGAAGACATTGAGAAGAAAAACACTTAGCATCATCATTGCTACCAAACAAAAAGGCAAAAGTAAAT
TCONS_00097379	XLOC_026054	AAAGGATGAATCTGCTCCAATTTGATGTTATTACTATTTCTTTTAACTGTTTCCATCAAGCTTACATGAATATTAAGTCTGATTGAAGAATAGTCTTTTGTTTATTTATTGTAACATAGTAACATAGAGTAAAAAAATTGATATTTTCTTTAAACATAAATCATTTTCAGCTTGCCTCAGTCATTCTAAAGCAGTATGTTGAAGCTCACTGGAATAGCAGTGCTGAGAAATTTAGACCTCCTGAGACTACAGATGCTGCCAAGGAAGAGATTCGTCGTCTTTTACCAGGAGGGCTACAGGAATCAATCAGTAAAGTCAGGTCAAGTGTGGCATATGCAATCTCAGCCATAGCATATTGGGACTGGCCAGAAGCTTGGCCACATTTGTTTGGGAATCTAATGCAAGCATTGACAAGTGGGGATGGCAATTTGGTTCATGGAGCCATGAGAGTTTTAACAGAGTTCTGCCGTGAGGTGACAGACACACAGATGCCTCATGTTGCACCTGTGATCCTGCCTGAAATGTACAAGATATTCATTCATGCAGAGAAGTACAGTATCAGAACAAGATCCCGCGCTGCAGATATATTTAATACTTGTGCATCGCTAATCTGTGCAATGGAAGAAGATGCAATGGGTATTGCCAAGGATGTCCTCTTTCCTCTTCTTCCACAATTCACCCAAGCATTTGTTGAAGTTCTGGCAATGTCTGATAGTCCCACAGTTGATTGTGGCTTGAAGATGGAAGTGCTTAAAGCATTAACAACATTGGTTAAGAACTACACCAAACAAATGGCACCACACCTAATGCAGATTCTTCCTCACATGTGGAATACATTGACTCAGAGTGCTGATCGATATGTCCGCACAGTTGTAAATTACACTGATGATGCAGATGACCCTGTGGATTCTGATGGAGAAGTATTGGGATTTGAGAATCTTGTTTTCAGTGTTTTTGAGTTTATCCATGGACTTATAGAAACACCAAAATTTAAGAAAACCGTCAAGAAGTTTTTAGATGAACTTATTTATTTCTTGGTGTTGTACATGCAAATCACAGAGGAGCAGGTTCAAGTGTGGACATCTAATCCTAATCAATTTGTTGAAGATGAGGACGATGATACATTTTCGTTTTCTGTTCGCATTGCGGCTCAAGATGTTCTCTTGGCAGTTGCCGCTGACTTTAAAAATGAAAGTGCAGTCGCATTGACCAAAGCACTCAACAGACATTTACAGGAATCAAATGAAAGAAAAAGTAAAGGAGATGTTAATTGGTGGAAAACACACGAGTCGTGCATGTTGGCAATGGGTTGTATTAAATCACTTATTATTGACAAAGTCTCCAATGGCAAAGTGTCTATAGATATGGCGTCATTTCTGACCCAGGTTGTGCTAACAGACCTACAGGAATCAGTATCGCCTTTCCTCATCGGTCAAGCGTTATGGGTGGCAAGTCGTTTCACTCCTCTAATGTCTCAAGAGCTTTTAACAAGCTTCATCGAAGCATCCGTCACGGGTCTTCAGTCAGCACAGTTACCTGCAGTTCGAATATCAGCTGTTAGAGCTATTTATGAATTCTGTGCCCATCTTAAGATGTCAAATAATACTCAGATCCTAACGCCGTACCTTGTCAAGATTATGGAAGGGTTACTAACCATGGCGACTCAAACGACAGACGATGTGCTGGCTCTCGTTCTCGAGTCTCTTAGAATAGTCATGTCGGTTAACAAGGAATTTACAACGTCTTGTGAAGGAAAAATAACACCGCTGACGATAGCACTCTTTATTAAGTATGCTCACGATGCGGCTCTTATTCCGTTGATAGAGGACTTATTCAAAGAACTTGCCATGATAGAGGCTTGTAACAAGCTTTTACAACAGAGGTTTTTGCCGACTGTAATAAGTATTTTTCAAGCACCGCCAGAAAAGACACCTTTAGGAATAAATGCTGTCTGTATGGATATCCTATGTAACATCATTCGGTGCACACAGCCTCCCCTTTCCGATCTGCTACTGAACTCTGTGTTTCCTGTCGTTGTCAAAACAATACTCGGCTCTGATGACAATGCAGTGTTGCAGGTAATTTAG
TCONS_00097387	XLOC_026055	NNNNNNNNNNNNNNNNNNNNNNNNNNNNNNNNNNNNNNNNNNNNNNNNNNNNNNTTTTTCTTTCAGTCACTGGTCCTTTCGTTTCTTCATTTAATGAACAGTCAGCTAGAAACGATCCTCAATTTTCTGAGTGGAGTCCCAGACCCAACTGGCAAGTCAGCGCTGGAGTATGTGGTCAGGATATGGTGTGCAAGACAACCCGAGTTCTTTGGCGTATATGACAGTAAAGTGAGTACTATGGCCCTTTGTAATGTACTACAGTTCTTCGTGAACACTGGTGACAAAAGACTTTCAAGTATCATTGTGAAAGGCGAGAGGATTTTTCAGCAAGATGAAGGTATCCGAACAAGATCAAGAGCTGCCAAAGCTCCCGAGCAGTGGACATTGATCCCCGTTCCAGTCAAGCTCTTTAAATTAATCATCAATGAGCTGGGCACGTTACTGGAAAGTGCTACGGCGGGTGACGAGCATGAGGACGGGGACTCGGACGACGGAGAGGAGGGTTGGGAGGACGTGAATGATGAAGAAGAAGGCATCGATGCTTCTGGATCACCTTTTGCGCCTGCGTCGGATTACTTAGGTTTTGATCAAGAAGACTTTGAAGATGAAGATGATGATGACCCAGAGATAAAGAGTGATCCTATTTACACACTTGATTTACAGAGTCACTTGATCAAGTTTCTACAGACGTTCGCTCAACAACAGTGTTATCCGAGCTACTTACAAGCACTGAATGCACAGGAGCGACACACCTTATCCAAGATCGGAATTGCTTCGTAAAAAGCTGCAGGGGTTTCCTATTATAAAATACCCTCAGTCACAAGACAAGACAAGCAAGGAGAAAAATACTGCGTTGAAGCGTGACTTTCTACTGTTGTATCTGATGTGACTGCGAACTTGCACAAAGGCGGGAAACGCGGTCCCTTCGGAGCTCAGAGTGAAAACTAAATGTGAACGGATTTGCAAATGAACTTCTAGGTAGCGGCTGAAAATACAGTAATATAAGACACGAATAATTTATTTGAGAAAAAGAGTGCAGAAAGCCGGATTCGCTGGAAGCAGCGATAGAGGAAATTAGTGGTTAACTGAGCTCAAGCTTGCGCACCAGGTAATATTTCTTTTGGCAGGTAGAATTCTCGAGGCCGATCTAAATGTGTGAGAGGGAGTGTAGTTCGATGTTAATCTAGCAGAACGTCTGTGACATTGAACTGTTCGTAAAAAAATTCAAGTTTATTCGCGATTTTTAGAAAGTATTTGTAGAATGGAAACTTGAAAATATGCTGACAGATAATATCAAAATTAACGGAGCCTTTTGAGCCTATGCTGGCGAGAGACTTTAAGAGGCTGGAGCTTTACACATTTCCTTCCTTCCTTCCATCTTACAGAGAAATATTTTTCCCCTTTTTTTTGTTTTTTGTTAAAGACTTAAAGACTAGTTGATATATTAGCTATATCCTTGTTGCTTAATCGGCGTAAAACTATCCGCAGGTGGAAATGTTTGAAAAATGAAGAAAAAATGTTTTAAAAATGCTGTCCTTACCAAAGGACTTTTGCAGGGCAGAGAGGTTCTAGGAGATTTTCATGTGAACTGCTCTGTTTTGTTGCAAAAATGATCACCACCACCACGACTAGAATCAAAAGGATTAGAGGCAAACGATAAATGATACGTTAGCCCCGACAAATCAAAGTCCTGTTAAAAATAGCTACCTGAATGTATGCCCTTGGCAGTTGAAGAAATTTTCAGAATTTTCGAGCGAAACTTCGCGTTATGTTTCCGGCCAAATCGTTGGCTTAACTGCGCTATTGCACATTTGTGATTCCCTGTTTGTAAATGGTATAGTGTAATTATAGGTAGGAATTTGCAAATAAAGAAGCTCGTTAAACCAATACGTCAAGGTTATTTTTTTGGTACAGGCCTTACTTCGTCCTTGTACTTCAGACATCGAGCTCTTAAAATCGCGCTACTAAATGGATGCAGTACACTGACCCTCAGAGAAGTACGTCAAAGCTGCATATAGTTTTGCCTTCGGAGCTCGAGATAAGCGTTCAAGTTTTCGGCTTTCTTGCAGCTTTGTATCGAGAAGACTTGCCATATGCACACGCAAAGCCTAAAAGTGGTCCTTAACTAATATCTCAATGGAAATATGATACTCGTCCGCTTAGTAGTAATACTTCTCAAAATAGCTCACAAAGATCAACTTTAATTTGTAGTACAGCCTAAAATAAATATCTAGCAGCATTTGAAAATAAAGCTTTTCTCATGGAGACAAGAATCTTTCGTCTACAGTGCAAAACTGATGAGGCTCCGCCCGAGTTTCTACGAGCTACACTCAAACAGTGTCTGGAAATTTACCATCCGAAAGGATGTTTGGCTGGTGGTTTATGAGCTGAATACAGTTTTTTTTTCGGTTTTCTAAGTTTGAAACGAGAGACTTTTTTTTTACGTTAATACTGTGGTAAAAAGTAAGCAGTGACGTCATGGTGTCACTCAGGAAACACCCACCCGCCAGATAGTCTGGGAAAAGTTTCGACCCCCCTGTCATTTTACGCAACACTTCAGTTTCATTTTCCGCAATACTTCAGTTTCTTTGAGCGCTTTAACCAGATCACCGAGAACAATTCACTCTTCAAAACACCTCAGCAGGAGCAATGTGTAAAAGGTACTTTATCTTGGGTATCGATTTCCTTTGACATTGTTATCTACGGTCTTTAAAACATTTGTTTTCTTTAACACTTTAATTGAGAAGTATCAGTTAGGAATCTGGATTGATTGATGGTATATTAAATACTCGCTAATCTCAGATTAAGGTCTTCTTTTCTGCGATTAATATCATATGATTGGCATTTTAAGGAAATGGTATCCTTTGTGGAGCTGTCATCAGTTGTGTTTTGAAACACTTTTCCTTTTACGTTGACAAGTGTTGAGTCCCTCCCACGTAGATTTGGAAGACACTGTTTTAAGATGATATATCGTCGTTTCGATGCCTTCGTTAGATTTCTCTTCCTCGATCCACTTATTTGTTCTTCCGCACGGCTCCCATTACTTATTCTTCCAAAAATGGAATCTGACGCGATTGCTTTACGAAATTGACATGTTATTTCTGTATTAACCAATCACATTGCGTAACGTTGACAGTAAACGTTGACTTTTAGCATCAGCAGTGGAAGTTTACGCAAAATAACGAGCGTACGACTGTGATTGCTTCTAGAAGGCAAAGTACTGGAAATGAACAAAACAGCGAAGTCGGTTTCAACTGTACCCGATGGACACGAAATTATCAATCGGGTCTTCATCGGAGGACTTGCTCGCGATGTAAGTTACAAGCGAGTTGGAGCTCGAGAATTTCTTTAGTACGTTTGGTGAAGTGACGGATGTTCGCATTGTCTGCGATAGGAAAACTGGCTTCAATAAAGGGTAAGTTAATTCAAGTGAAGAACTAAATTTTCCAAACAGGAAGTTCCACTCAGTTATTTTTTCTGTCAACCATGAATATGCAAAGGAGAGAAGACGTTACAGCGAGAACGATCCCAAGCTCTCGGTTCATCGCGCCACCACCGGTAACTCTTTGACCTATCAGAGGAGTCGGGTCGTCAGCAAGGCGCCTTAATTAAGGTACATCAAGACATTGCGATAACGGCGCCGTCGAAGAAACGTTGGGAAAAAGACCTGTCTTTCAGTTGCTTGAACTAAAAATTTCTCTAGTGGCTATAACTATGTTCAACGTGGCTGTGACAGCGTTAGAGATATCCTCGGCAGAATAGTTCAAAGAAATGATTCACCTTTTAATCAAGAAACTCAAAATTTGGCCGTCAAATTAATTTCGCTTATGACTCGGAAAGAAATATACACTGTGGTTTTAATGTGCGTGCAATGCCACAGTTGGGCCAGTTGTTAATTTCGGCTGTTTCGTCATCGTCTCTGTTTGCCTGTAAGATCGTAATACAATCATTTCGGATGGGAGGCCTTTTCTTTTTCACGTAGGGTCAGCAATTTAGCGAAGGTTCGCTCTTTTAAAAACAGGCGTAGAAGCCCCAATATGTGAACTGAACATGGCATTTAGCCTTTGAAATAAATGACTTCTGTTACATTTCAATGTTGAAACCGGTATCCGTGACTCTGTCGATTGTGTTTCTTCCAGTGGCAAGGAAATTTTTCTTTTCTTAACCTAACGTTCTCTCTCAAGTTTTTAGGGTTACATAGTCTGTAGTTTTGAAGATGTATTTTTTTGTCTTTTGCAGTTACGGTTTTGTTACATTCAACACAACGAAAGCTAGAGATGACCTCATTGAAAAGGGAACAATTGATTACAAGGGTGGAAGGAAACTGCGCCTCCGAAAAGCAGTGAAAAAAGAGACAGGGGGACAGTTCTTTTCTACAGGATCCAGTAATCAAATAGGGACACAACCACAACAACTGGTTCTTGTGCCTGTAGAGCCAAACATGAACATGAATATGCCTCCCTTGATAAATTGCAATGCGGTATACAATCATCCAATTCAGCAGCCCATCAATTATGTGGCACCCCAGTATACCGTGCCAAGCACAACCCAATATACTGTACCAGCATTTTATTATTACTGTTATTAAAATGGTGACTAATGATCCCTGACCGTTTTAGCTCTATGAGCTACATGAATGTCCAGTGTCAAGACTTATTTTTGTTCAAAGTGAATGATGTGTGGCTGCATTAAACAGTGGTTGAAACATGACTGAAAGCTATCGCATGTTATGTAGCTGTTTATTCCTTTCTGAGGGGTGGACGGCTACTGATTAAGTGTGATAACAATTATTTTAGTATTGCCAGAGATTTATACACCTTCTTTTAACCGATATATATATTTTCAGGCATAAGACAGCTTTTTACTTTCAACACAAACATTTTTATCTGTATTTATGGTTTTCTTTTGGTTTGAGTTGTGATCATTTTAACTGCAATTAACTAAGGAAAAATCTGAAGTGCAAGCCCAATTGCCATATAGCCTTATAATCAAGAGCAATTTTTTTTTCATTCATATTTTTAGAATAAAATCTACATTCTTCTGGAAGGGAAGTTTCAAAACTTTTCATCTTTTGCTCTCAGGATTATTCACCGACATTTACGTAAAATATCAGAGATTTATACACCTTCTTTTAACAGATATATATTTTCAGGCACAAGATATAGCTTTTTACTCTCAACACAAAATTTTAAATCCTTATTTATGGTTTTCCTTTTTGATGCAAATAATAATCATTTTAACAGCACTTAACCAATGCAAAAATCTGAAATATAAGCCCTCACTTGTGAGGAGAAAATTTTAATTTCCCATCACTAGGTATTCAATTTTCTTGAGTAACTAAATCTGGTCATCTGGATGAAATTCCTTGTGGTTCTTCCTTGGGCAGAGTTGATTTCCCCCCATTCAGTCAAGGCCTGCCTGTAAACCTCCTTAAAGAAAACTCACTGAGTTTTTGCTTAAACCCTTGTTCATAGCGTGAAATACAACACCGCCCGTTGGAGAAGTCGTGTTCGTTCGTGTTACGAGCTTGGGGTAACTGTGGTTCAGATAGAGGAGTAACGCAGTTACAAACAAAGGTAATCTCTAAAAGGTCACACAAGAATAGCTTTGAACTAAAGCGGAATTCGAGAAAGCCAGGTTAACTCTTGAGAGAGGAGAGAGTTCACCCGAGTTCGGCCACGTTGCGAAAATGAACGTGCTGTGGGCAATCATTTGGCTTCTTTGTCTCTGGTTTCTCGCTTGGCCTATTGGATTTTTTTGCGCTGGTTGGTACGTGTGCCTTTCACCATTTGAAGCTTGCATCGATGCCATGAAAGGAATTACAGAGCTTTTAATGCGTGGCGTCAAATTACCGCTTGAAGTGGCCCAACACATGGTCGAAGGAAAGCAAGGCTGGTAGTTGGAGCTCGATGCCCCCCCTAGTTTAGAGTTTATCTTTGTGGAGTATAATATATGTAAGAGAAGATGCACCTATGGGACGTTAGAACGATAGTATATGTAAATGCTTGATATCTACATTCGCTGATGTAACAACTGCAGTGCTTTGAAAGGACACCGGTATGGGAATGATACACTCGTGTTTCCTGAAACCAATCAAATTATCTCAAGTGTATCACTGTAATGAATTTATCCTCAAAAGCCTACTGCAAACTTTTGTAGCTTTTAACTCTTCAATCCTAATGAGATTATCTGGACTAAAACAGGGCTTTATATCACCATCTCATTCTTATTTTTTGCATGATTGGCGTAGCTTTTGAATAAAATTTACACAAAGACAACAGTTTTCGGACGCGTTCAAATTTAAATTGTAATAACCTCGTTCGTTTCCACCGATCTTTTGCTTTTATTTTTCTTAAGCATTTCCAAGGAATTTTTTTATTACCTTAATATAATTTAATCGAAATATTTAATCCTGTAATGGCAGGTTGAAGCCTTTTTGCGAACAAAGCTAACTACGAAAGACTGTTTACTCGTCAAAGCGATATGCAAATTGTTCTAATCATTTGGAGGTTTCGTTTATCCTTCCAGTCCAAGTAATCATTTTATAAATGAAAAAATCTCAATATCGATGTTTATTCGACCTTTTTTTAACCTTGCAAGCGGTAACGAATTAAATGAGCTAAGATATTTCGTAAATGTAAGCTAATAATTTAAATTTTATTCCTTCGGCGGTCACGTTTCCTTCACGAGTGTACACATGTCACGCAAGCTTTATGGAACGAGAACTGGAAATGACGAGGCAAGCGGCAGTGTGAAGTTACCATGGTAGAAAAAGTGATCATTTGAGACTTTTTCAAAGGCGTTTCAGGTTTTATTTTGTCATCCTATTCATTGAAATATTATTGACTGAGACATAATATCAGCTTAGCAAGTTACTAATGGCAGAAGCCCTTGACAATCAGATGGTCAGAGAGGTAAATTGAAAACGTATAACGGTATTCAAACTCGAAAGAGATGTCTCTTTGCAACTTTCAGAGGATTGTTTCTTCCGCGAGGGCTTGCCCAATCCTTCACACTTCCGGGATTTGTCTCGAAACTGAAATTTTATCTTTGTTTTTGGAGGGAGGCAGGCTTCTTTCGGATGTTTATTCCTTTTTCGAATTATTTTTCAGAGTCAATTGAGGAACACGAACTTCGTGCAAAGACAATTCTGCGAAATAACTTTATTGGCAACTGCACGAGAGTAAAAATGTCGGATTAAAAAATTCGGATCGCAAAATAACGAAAAAAATAAGAGAAAACAAACAAACAAACTCGAAAATTTAAAGTGAAAAAAAGGAAATCGATTACCCAGCCTCCCGTCCTATAACTTTCTTATGGTCCGTTCCGTGACGGAAATCGATACAGCATGCGCGTGTCATAGGCAGCCAGTAATCATATGACGATGCTCTCTACGAACATCTTAAAACTGGTAAAACTATTGCAATTCATAGTCGAGAAATACTGAGCTTGTATAAGGCCAAAATGGATATGCATAACCTACTCAAAGTCCGTTGCTGTACGCAGTCATGCAGGCATTAAAGTCGTTGCGTTACCGTATGATGCTGTATATGTTGGGATGATGACGGACAGCACAACTCGTGACTCGCGTAAGTCCCAGCTGAAGTGGAAGGCAGGCGAATTGTTAGTCGCTGAAAAACTAAAACTTTCTGAGTGAGACCGATTCCTTCCATTCTTTGCGGGATGTTCATGTTTTGATTTATCGACTCACCAACTGCAAGAGGAGGAGGGAAACTCCTCGATCGGAGGACGTCCACTGAGCCTAGACAAGACAAATAACTCAATTACAGCGCAGGCTGAGCCGATTTGAAACAGTTCAACAATCAATTCTTACATAGTTTGTAATGGATGGAAAGAAGATTCTTTGGGGGATCGTCTGGTTCTTTTTCCTAATCTTGATAGCCTGGCCAATAGGATTCTTTTGTGCTGGTTGGTACGTGTGCTTGTCCCCATTTGAGGCGTGCATCGATGGAATGAAGAGCTTGACAGCGTTACTGATGAAAGGCGTGACTCTACCATTTGACATCACGCATCGCATAATTAAAGGCCAAAGTTATTCGAAGATTTGATCATTTATTGAAATGAGATAACGATAAAAAAAAATGGTATTTACGTAATTGGAAGAATTTTGCGGGATGGCTACGAGATATTGAATTAAGTAAAGAAGAAGAATTGTATTTGTAGCAAAGAACACCTAGTGCTCTAAGCTCTAGACTCACGCTATTTTTACTCCTGTCACTTGTAACTTTAGTTACCCCTCGCTTGTGCACATTCTAGTGGCACCAGTGCTAATAATTCTCTTTATCGGAAGAAGTTGTTTGAAACCTGATTCACCTTAACTGGGAATTGCCACTTAGCTTCGTGAAAAACCCTTACCTCACCATGGCATTTAGATGTGGATTACAATCCCTTTATTTGTAAAAAAGTCTAATTGAATTTGAAAAGGTTCTTATTAAAAATAGAAAGATAAAAAGAAAAGAGTATAGTCAGGTGATCATGTTAGCGTCGAACCAGGATTTGCAGGCGAGGATGGGGCGAGGGGGAAGGCGGGAAGAAAAATAGCAAAAAGCGAGAAAAGGCGTTTCACTCGCGACTAGTACTAGCTCGGCCGTTCAAACCGAAACCTGCTCATGGGCGAGCGTCGAACGATTCTACTTGGATAGACTCCATCTATGTAATATATGTGTCTGCCCTATAGAATTACAGAGAAAGGCCAGGGTTCTTTAGCGCGAACACCTCTACCCCAGTTCCAGGACGCTGAAATTATGTATAAACCATGATTTCTTGGAATTAGCTTTTGGACTGAAAAAAGATTTGCTGACGCAGTAGAGTTTTGCGATTAAATAAAGGCGAATACTCTTTGGTACCGGTGGTAAGCGTTAGTTTCGGCTCCTTAGAACCTTATAAAAGGTCCCCAAATTTTTAGAGAATTTTGGCTGTGTTCCAGTAGAATTCTGGTTGTGTTAC
TCONS_00097395	XLOC_026056	TCCTTAACTAAATTAACTAGCCTAAACTACATACTAAAAGCTGCTTTACGAGGATGCCGTGCTAAAAATCATTCAAAACTGTGGTGACGTATTTTAAGTTTAAAATCATGTAAAGATGTTGCTGCACCAAGGTCACCAAGGTCACCATGTAGGCCGTTCCACAACCTGGCTCCGCTGTAAGAGAAACTCTTCTTCAAATAATTGGTGCGGGGCTGCGGAGGAGCCAATTTCTTTTCAGTATTCCTTTATCGATATGATGTTATGTCGTTCCGAAACACAAATGTAGAACTCAGATACTCAGGGGTCATCCCATGTAAAGATTTGTGCATCATAACAGCAGCTGATTCAAATCTTTGATATTTGAGTTTACGCCAACCCAGTACCCAGAACAATTCATCGATATCAGAGTTATAATTGGCACACATCAAAATACAGGCTGCATGATTTTGGAGCTTCTGAAGCTTTTCGGAGAGACCACTGCCACAGTCACCCCAGACAAAACTACAATAATTAACATATGGCTGAACTAGGCTATCATATACATTAATTAATATATTAAACGGTATAAGATGTCGTATTCGCTTGATTGCGCCCAATGCAGAAGCAATCTTTTCGCAAATGTTCTGTATATGACATCATCAGTTCATATTTTGATCGATGTGCACACCAAGAGATTTCGTAGATGACACCTGCTGTACTGGATGGTCATTTCTACTGAAAGAAGGAATTTCAGGAAATGTTGATAACTTTTGTCTCGACGCAACTAGCATGAACTCAGTTTTTGTTAAATTCAAGGTCAATTTATTGGCCGACAGCCATTTATATACCCTGTTTAAATCATAGTTAAGACAGTCGTCAATATGTTTTAAATCTACGCTAGCGAAGGTGAGGCTGGTGTCATCCGCATACATTCTAGGTTG
TCONS_00097398	XLOC_026057	ACCGCAGAATGTAGAGAACGAAATCCGGATTGATAACGAGAGAGAATACAGTTTTCACTAAGATGGAGGTATAACTGGTCATGCACTACCCGTTCAAATATTTTAGCCATGACTGGGATTACTGATATTGGTCGATAGTTTGTGGGATCATTGCGTTTTCCAGAATTTTCATACAATGGGTCTCTATAGGGCTTTGCAGTATTCTTATGGGGGGGGAGGGGAGGAGGGGAGGAGGGAAGTCGGAGAATTTTGGTCGTGTTCCCCTAGAATTTACCTGGTCCACTATATGGCTTTGCAGCATTCTTAAGATCCTCCCTCATTTGCAGTCAATTTTATTAGCCATCCTATTACTCTGTTAGAATCAACTTACTCCTCCCCCACCGTTCCCCCCTGAAAACCATGCATTTTCCTCAACCCCCCCCAGTAATTGGTACTAACCCTTAGGGCAGTTGTTCAGTAATAAAGCAGGAGGGTAGCCTTTCCAGCTCGGACAAAAACACCCCTCCTTCATTGCCCTAAATTATAGAGAGGAGCAGCTCACATTGCACAAATAGCGAATCAAATATGTCATTTAACACTGATATCGTTCGACAGGTGAGTACAGTTTCAGTTAAATTTTTTCGCTTTATTTTTGCTTGTAAAAAATTTCTAGAAAGGTAGTGCAATACTGACGACACCAACGGGAGATAGTGATTTAATGACAGTCAAACTCAACTAAAGCAGGAGGCTAACGCATCTGCTATAAAAAAGAAGTACAACCCTTAAAAAACAGATGAATCCACAACTAATATGCTGTGACAAGAGAATGCTTTTCGAATACCGGTCATGTGCGTAGCTACATAGTTGCAATCTCAATAAAAGTACAACTGACATAAGATAAAAAATTTATCAATGTACAATTTTTTACTAAATGAGATTGATGAAAAGATTTTTAGAATTCGTATAAATACATTAATTGTTTATTGAAACAATATGAAATTCAAGTAGCTTAGGTTTCCCTTTTTTTATCACCATCCAGCTTTACCCTCTACCATATGCTTTGCGACCTCTAACGGTAACATTACACCCTTCATAAGGAGCTCTGTGACGGCCTTGATGGCATCGACGCAGGCTTCAATCGGCGACAAACACACGTACCAACCAGCACAGAAGAACCCAACAGGCCAAGCGAGAAACCAGAGAACGAGAAACCAAATGATTGCCCACAGAACATTCATGTCTTCGTTGTCACTTCACTCCTCTTCAAACCGTCTCGACTGACTTGTTTTCGCTTGCTATGATTTGGCTCTCCCGGGAGATAGTTAGACGCCAAACGACTTTACGTGCTAACGTCTTTTCTCGCAATCACAACGTCAATAAATGAGATATGATAATGCTATCCCTCTGATGCAAATTGACTTTTTCTAGAAGAGTGTCACGCCCAATATGTAAATATTGTCATATGTTGAAACAATAACTCCAAAAGACTAGTGTTGTCCTGAGAAATCTTGTCCCAATCATCCCGAAAATGAATTTTTGACGAAAAGGCTCGTTCAGCGAGGTCCAAAAATTCCAGATGAAATCAAACGAATGATACCTCATCTAACAAAGATAGATAAGGCCTTATTCAGAAAGATTTTACAAGTTATTATTTCAGTTTTGGAGGGAAAAGTTCCTGATGATGGTCTGCTCCAGAAGCTTCAGTCAGAAACTGTAACAGAGGATGTTATATCCTCTCTATATGCTGGGCTGTACTCACTATTGCGCAGTGCTCTGCGTTTGCCTCAGACATCTTTAAAACCAGAACAGTTTAAGGCAGACCTTGGAGAACTGAAGATTCCTACTGAATTAATTCCTGATCTCTCAAGCATTGTGTTTGGAGAAAAAAGACCAGCATTTGATGCAGCTGCTCTTCAAAACAGAAATCACCTTCCAACTTTAGATTCACTGCGATGGCGAGTCGATGTTGCTATATCCACGAGTGCCCTGAACAGAGTGTTGGAACCAACAGTGCTTATGGAGCTGAAGCTCAGTGATGGAAAGGTCCATACATTTGAGGTGTCCTTGTCCAAATTTCATGAGTTACGTTATAATGTGGCATATGTGTTGAAAGAAATGGAGGAAATTGAGAAAAAGAGCATTTTGAAGATACAAGACTAATTTTCAGCCTCTAACAGTATAGGTAGGCTAGGAAGCTATAATTTGTTGTTTAGTGGCCAGTATTTGATTTAATAGAGAGCAAAAGGATAAAATGTTTGTGAGATGTGGACAGTGGCTGAAAGTAGAGAGTTCTTTTCCCAAGCTTGATACAGATCTTGTTTCTGTGATGCTGAGAAATTTGCTTTCTAGTGTGCAATTGTGCCAAAGTAGGTGTACTCGCCTTCCAATTACTTTTCATTTGTCTGTGCTCAACTTTTCTCTTGCCAAGTTGCTTCCTGACAAAGTCAAGTAACACTGAATGCCTGCACTATCTTAGTAACGTGTTATTGTGTTAATCAGGCTGGAGAGCAGCAAGACTCATGAAACAACCACAGAATTTGACTAGTTATGGTTTACTTGTCATTGTTCCAAGGGAGGGTTTGCAGTGTGCTTATTGTTCTTTTATTGACAATAGCAAAATTTTGTGCTGGAGAATCATGGTGTCTTCTTGTATTTTTCAGATTACTCTAAAATTTGTTGTACAAAAGTTAGAAATAATCATGTATGGAGAGACCATTTCAATCTTAATTTAGACAAACCCAAATAGTTTTTCTAAGAAATAAGGCAAAAAGTGATGGAATAAAAAGGTGCATGCTAGTTTTGAACACAGCTAGAAAGTTAAATATAACACAGTGTGGGTATACTGTAGCATATACTCTCCTTGTGTCAAAAGCTTTCTTGTGTTCTCTAGGCGTTGTTTGAAATCTCTCCAACAATCAGTCTTAGACCACAACTCCACATGGTAATGACAAAACACCACAGATGTAACAGAAAATTGTAAAGTGCTTGATGTTCAGTAGATGTGATAAATAGGAAAATTGTTTAGTAGTGGGGCATAAGTATTTTTGTCTCCCAGTTTTCCCAATTAGAAATATTTCTGATAAGAGCGAAGCATTGGAATGGAATTTTAATTGTCATGTTCAGTGCAAGTGTACCCAATGTCTACTCTTCCAGCTCTGTGGAGTTTGTGTATAATCATTGACCATATTCTTGTAATTATTTACTTTCTGTTATCAGGAAAGGTATCTAATTTTTTATGAGATATTTCTAACCTTTTGAAATATAATTTAAGACTTGTTGTCATCGTGATAGGAAATTTTAGTTCAAATTGTTTCAAAGTTAAAAAAAAGACCCTTCTTGATGTAGACTATACTTATGGAAAAATAAAAGTTAACCAAGAAGTAACTAGGTTGGCCGGCTAATGATAGAAAAGATAATTGTGTTAAGTTATGAACTTGAAAGATGCACATGTCAAGAAATACAACACTTCCAGTGAGTGATTTTATTACACTTCCAATAATCAAGATTTACTGACAACACAATGCAATGCAGAGGATTACTTATTAAAAACTACTGTACACATAGCCTTAACTTAATCATTACAAACAACACAAGTAATACTGTGTAGTGTTGGATCAATGTCACTGTCTGAGCAACTGCACTCCTACCCCTCTGCTACCTTAACATCATTTGCGACTTGTTATCAGTTGACTGTTGTTGGGTTAGGGGTGAGGTAAGTGTGTAATTGCTAAGATACTGACATTGAACTGTAAAAATTGACCTGCACCAGACTACCAGACTCCATGATGATCATCACCATTATCATTGTCAACCTTATTATCATCATCTCATTGCCTTCACCAGCATCATTACCATGACCATCCTTAATCTAATTCTTCCATGCTGAGACCCATTTGCATTAATTAAGAATGGATTTTTCTTTATTTTGTCCCAGAAATGATCTTTTCAGACTAGCAAATATGTTTAAGGCTAAAGATTTTGATGAAAAGATACATCCAGTTTATTTCATGTCCCTCAAATAATGTTTTCAGGCAGCCTCATTTGGAAGATGGAACTTGTGCAGTCTAATGTGAAATCACTCTTACTATGATTAAGTTGGCACTAAATACATTCTTACATTACACTCAGATGTCTCTGCTACAAACACTAGAAATAAAAAAAAATATTAACATTATATTATCTGGAGATTGAAGAATATCATTATGATACAAGTATGATCTATTAAACTTTTGGCCATTTTCAGTTGTATTTTAATAAGAGTTCCCTACAGAACTAGTTAAATAATTCCCTTCAGGTGTACTGGTGGATAATGCCTACTATTAAAAGATCTATTGGTAAAAAGAACTGTCTCCTGGGGAGAAAAGCTGTGAAATTTTTACGGGATGATTTTTCTGCACATTTGAATGAGAACAATAAGTTAGTTTCAAAAATGACCTCAGAATTAGTGTTACACAGTTGATCTTGAGAGATTACAGTGATCAGTGTAATTGGTAAAATTAATTCACCATGAAAAAGTAAGGGTTATCCATTTGCAATCCAAATACTCCACAGCGATCATGCAGGTACTTGTCTATTTGAAAACTGTCACAATAAGTTATTTACAAATTTCTAGAGATACAATTTAGAGTATGTTCTTCCTTCATCAGCTAAACTCATATCAATGTAGACAGTAAAATAATATAACACGGCTAACCTAAACATTTACCCTATAGAGTTGTTAACAATTAACCCTTTGACTCCCAAGATCTGATTGCTATTCTCCCCTCTAGCTGCTAGAAATTTCCTTCTTAATTGTTTCAAGGAATTTGGTGTTAGATCAAGCAAAAACAACTTCTATGTGATAAGTTTAAGTATTCTCCTTACCTGTTTTTCTAGAAAGTGTATGGATATTATGGGGAGAAGTTACCTCTCAATCACTTCAAGGAGTTAAAGGTTTAACTAAATTAAGTTTATAAAGCCATGCAAGATTTTCTGCAGTAAAAAGTAGGTAAATTTGTGCCATCTTTGTGGCGACAAATTTTCCTGATATTCTGCTGTGATCATGTAGCTGTATAAACTATAAAACTGTCAAGATATGTTAATTACAAATTTGGAGAAACATAATTTTAAGTATGTTTTTCATTCATCAGCAAACCAAAATTAGATCTTTGTAGATAATAAAACACTAACACATGCTCATCCTCAAAATTTACCTGGAGAAGGTGTTTACAATTAATTAAATTATGTCTCAGCTGTCCAAACTTTGCTGCAGTACAGCTTAGTAAATTTGTGCCTTAGTTGTGGCAACAATGAACAGCTGTATTATTTACAAAAATACTCATAACATATTCTAATCTCAATTCATAGGATCATTGGTTAAATTCCTTTCATTTATGTTTGCATGGAGGAGATTATCTGTTGTAATTTTTCAAGGCGTTTTTTCAATGAGGACATGGAAATGAATTCTAGCTGTTCATCAAGGGGCAGTGGACAAACAGAAAGAAACCACCAAATCCAAACAGGTCCCTGAGGTAGATTCTGAGGCTCTGCATCACAGCTTGGCATTTCTGAAAACATGTTTGTAATCCTTCTCCTTGGAAGGAGTGGTAGATTATTAAACCAAGACTTTGTTTCATCATAAACTTGTCGATGAAGAGTATTTACATGTTCAAGTTCTTCCTCTGGAATTGTTTCATCCTTGATCCATTCTACTTTAGCAGTGTGGTATCCATTTTGCATTCCTCTTTTAAGAACTTTAAAACGTCTTCCACCAACACAGTCAACAAAAGATCTTCCATCTGGAAGGTATTGCAAGTCTCTTATCTCAAGCATCACACCATAATCAGCAAAACCCTTCTCTTCATCATGCAGACACATGCCAAACTGCTGTGACCCTGATTCCATGCATTGCCTAACCATCAGACGATACCGAGGCTCAAAGATATGCAAAGGGCACGGCTGGGATGGAAAGGCTAAGGTGCATACAAAAATAGGCACATCTTCTGTAGTGTCACTTGCCACACTGGCTAACTTTTCCATTTCTTCTTCGTGTAGTTTCTTCCTTTCTGCAAACTCCTCTGGTAAAGCAGTTTCTACAAGCCTGCTTATGGCAACTGTAACAGTCTGATTTCTCTCAGCAAGAAACTTTCTCAAGGAAAATCTGCAAATTGGACAGGTTGGTCTGTGATCAAGATTACAATTGAGGCAGGAACGACAAAATGCATGGCCACAGGGTGTGGTTACAGGTTCATAGAGCAACCTGCAGCATAGTGTACATTCCACATCTTCTACGCAATATCGCTTGTCAAGTCGTAACTTTTTCAGGTCAGGCTCACCTTCCATTTCATCAGTGCCATTTTCTTCTTTACTTTGTTCTACTAGTTCCACAAGGCTTGTAAATCTGTGAAGAATAATGTTGTTGTTGTCTTCATCTGGGGAGGTACTGTCACTGTTTGCAGTTCTAGCCCGCTTTTGGCCTCGGCTGGAGCAAGAAATTCCTTCTGTAATCATCTCATGTAGAAGCTTTGCTATTGATTTTCTAACAGCTGGTTTTTCTGGGTCCCTTGCAAGGCAGTGCATAAAAGCCACAACTGCTTCAGCCTTTTTATTGAGGCCAAGCAGAGCACAGCCTTTCCTGTAGTACCCCTTTGGCCATGTTGGCTGAAGTTGACAAGTCTTGTNNNNNNNNNNNNNNNNNNNNNNNNNNNNNNNNNNNNNNNNNNNNNNNNNNN
TCONS_00097408	XLOC_026058	NNNNNNNNNNNNNNNNNNNNNNNNNNNNNNTCTTAATACAATTAACATTCAGTAACGTAACAGTTGTAGTTTCGTTTCTTGTTCTCGAATGGCAAAATAACATTTTTTTTTTTGGAGAAACAGTTGACGTCGGGATCGAACTCATCAATCCAGTTTTTCTTTCAAATGGCTTTTATCGGCGATGATATGGATGGTTTCATTTTTTGAAAGAGGAACTTTAAAATGTTGCAGTAAAAATGTACCACTCAATTGAAACTCTAAAATTAGCACGTTGTGTCTTAACGCCATTTCAAGGGTAGACGATCACATTTCATATCACAACAGCTATAAAATGGCTATTAATGAAATTTTCAGGATGAGGGAAATTATCGACAACTGATATTTTTACTTCGCGCTATTATTATCGTTACGTAATTCATTTGCTCGACATTCTTGTTGTCATATGGTAGCTGTTCGCGGCAACACGAGCTCGATTCTACAGGTTGAAGAAATCCAATTTAAAATTATAGAGAGAGATACTTGAATACTTACTTAGTTTCTCTGCCTCGAGGTATTTCTCGATCGCGGCAAGGCTTTGCCTTTTTCTGTGCAAATTGTTCCCCTCTAGACGCAACCGAGTTGCTCCCAATTCCTTTTCGAACGACTTCTCAAGGATGTCTTGCAAGATAACATTTGCCTTTAAAGACATGTTTGCAAACGAACTGTCACAATGTTCGCATTTCTTCGCCTCTTGTTTCTCCAAGCACAGTTTACAGAACGAATCTCCACAGGGAAGAGTAACAGGATCGCACAAAATACCCGTACAAATCGTGCATTGCAAAATCGTGTCATAATCGTCGTTTGCCTCATATTTGTCCAGTTTGCTTTTTATGATAAGTGTCAAAGCGTCGACGAACTGAAGCAGACGATTGGGCTGAACTTTTCCGCTTTTGAAAGCCTCGCTGTAGATGGGCAACGAATCCATCAAACGTCCTTCTAGAACAAAACAATCAGCCTTCCCCAGCAGGTAATGAACTTTGCTTTTGTCTTTCCTGAGCAAGTCGTCGAACAATTCGTGAGCTTTGCGGAAGTTCCCTTTCTTCATTTCTTCCTCAGCTTCCATGATACCTTCGATGAGTTCAAAGTTGAATAGTACTGCTGGCCTTTTGAATGAAAAAGGCCGAAACTTTGATTCACGAGCGATGACATAACTTCCTACGCTGCATACCAGATTAGTACATAAACATGTGTTTTAATTGGTTCGCAATTGTTCTCTATAGGCCACACCTACAAAAGATCTGCTGTCCAGGCTCCCAAAGTTTACACAAAAAGACTTTGGACTCCAGTGAGAGTTGCTCTCTCAAATAGTTGTTGCATGTCTTAAGCCGGTGGCGTTAACCTTTATCAACACATTTTTTCTGACTTTTAAGTGAGGTGATAAAAGGCAGTTGATAGTCGTTTGAATTCACCTTCTGACTGAAATGACCTCGCAAACATGATTGGCTAATTGGATCA
TCONS_00097409	XLOC_026059	CTTTTGTATTAAACTGCTATTGTAAATAAGTAATTCCCTTTGAAGGTAAAAGGAATGATAATAAGCTTCTTTTTAGCAACAGGGCATCGAGATTTAGTTGTATTTTAACCTGCGCGGAGCCTCTCGTTATTGGTGCTAGATTCAGTAAGGGCGCTTCTTTGTCTGCGAATAAGTTTAAGGCCTTAAGGCGCTCAAGCCACCGTCTGGAATTGAGCACTAATGAATGCCAGATCCCTTGTAGACGTCTCGTCTGCTCGCTTGTGTCAAACGTTTGTGCTGCAACGCCAAAGTCAGCACATTAGCCAAAGACCAGTTGTTTAAAATGTACAAACTTTTCATCTGATAGGTGCTCGCTTCATTTAAAAATTCCAACCTTGCCTCGGTGGGGATTTTGAATCTGAACTTCCAAATCTTTCCCGCGGATAAACGTGTTTATCTCTACTGTGAAGTGTTAAAAGGTAAAATTTTTCACTCTAGCGATCAGATGGCTCGGAAGAAAGGGCATACAAGAAAGTCGCGGTCGCTAATCTTGCCTTTTACAAAAGAAATGACGTTCAAATCTGGCCCTTGGGTGGGTGGGACATCTCAACACAAAAGTTCAAATGCCCAAGGGATTGGTGTTGAAGCTTCGAATTGATCAACGCACTAGTCTTACATAACTTTTCAAGTATTTGTTATAAAGTCAAGTTTATAGACAGGTTATTTGGGCTCTAGATGTTCCTCATTGAAGGCCCTGAGGTGTAAACTGGGTAATCCTTAGGGAAACGTAACGTAATGTAATGTAACGTAATGTAACGGCACGACACGAATAGGGAATGACACGAATAGGAAACAAAATTAAGTGCAGAAGAGGATTGTATATTATTACTTCTTTACTGGCGTACGAGCTCTAAATTCCCTGTTTGTGAGACTTCTTCACGTTAAGTCACCATTCATCTTTTGGTAACAAAATAAACTTACTACTTGCTGAAAATGGTGAAGTGTGAATAAGCGCACAAACTCGAAAAAAACGCCAACTTCGAATAAGCGCCCACTCGCAAGGCCCTAACGTGTAACAGGCGCGCAGAACGCTCGATTGAATAAATACAGTGTCATATATTAAGTATACTGGCACGACAGGTGCTTCCTAGAAGGAATAGTACCGCTGTTTAGATAAGTAAACAAGCTTTGGATTCTGCTTGTGTGGAGCTATTTGAACCGTCCACTTCACCTCCATCCACATTAAAATGGACAGTCTTGTGCTCTTTTGGAGACACTGGCTCGTTGCTTCCAGCCTCCACTCCGTGTTCACTAGGGCCAGGCTGATCACAAGTATTTTCATTTTCGTTGCTGATGTCATTTCGATGAAGTTCTACTCCATTTGATTCAATTTCTTCAGCCATGGTATCTTCAGTGTTAACTTCTGGCTTCACTTCAAGTTCTTCAGTATTTCCGGCTGGTTTTAAATCGTCCATATTGGTCTCTATCTTAATTCCAAAAGCTGCTTTCCACGACACTGCTACACCGTCCTCTTGTTGAAGTGCCATCTGTACCCGCCTCCATTTTTCTTCCACCTCGTGAACATTCAATAAAACTCGATTATCAAGATCCAAGTCCTTGCTCTCTTCTCCTAAGAGCCTCTCAGAAATTGAAAAGGCGGCGCACCTCAGACAAAACGCGAGATCTACATCTATGTCGTTTCCGTGTGCCAGCCTATGGACCTCATTTTGCAAGGCCTGATCTAAAACTTTGCACGCCCATCTGTAATCGTTGCATGAAAATTCACTTGGGATGAGATGGACGTAAGAGGGCTTTGGAGGAACTACACCTACCGGGACAGGGAACAGCACTCGTCGCGAGGAACCACGGTTTCGACAAATGGCAATATTAAGTTCTTGAACAAGTTCGTTCGATGTCAAGAAAGCCGACGACAAGAGCGGCACAATCACGCGGGCCACGTCCAAAGACTGCACTCTTGAGAAGTCTTCTGCTTTAGGTTCACTGATTTTTAACGAGGGAATTTTCTCGAGAAGTAACTGCTTCAATACCATCGCTGATTTTGAATCTCCTGGTGCGAAACTCAGTGCCACATCACAAGTAACTGAACTCGAAGATTTCAATTGTGATGATGTAGAACTTGATGATGTCACTTCTGTTGACGTGTTGTGCGTTGACGGATTTACACCAGTCTGCTGTCCATCGGCAGACGTGGCTGCATCACTGGTATGATTCGCCCTTAAGGAATACTCGTCGTTGGAGGCCGTGAGATTTACAGGCTTACTAAGAACACCTGAACGAAGCACAAACACTGATTTCCTGTGGTGCTCCATGGACGATTCCAGCGTGAGACTTCCTTTTTTCAGGTCTTGCACCAGTTGGGCGTTATTGGCACCTATGAAAATAAAGCGGTTACCAAGCTACATGGAAACAAGGTTTGCGAAATGGAAAACAGGAAATATAAGCTAAAACTCTGTTTACAAACACCAAACCCACAGATGTTTAGTGACCTAATGCTCAGCGCGCTGGACTCCTGGTCGAGAGGTCTGGGTTGCACACCTGGCCGGGTCATTGTGTTGTGTACTTGGGCAAAACACGTCACTCTCACAGTGCCTCTCTCTACTCGGGAGTTTAAATGAGTACTTGCAAGTTGTCAGGGAAGCCTGATGAAATAATGCTGGGGGAACCTTGAGAGGG
TCONS_00097410	XLOC_026060	GGTACTTTCTGGCTTTTTTAAGAAGATTTACCCTAGAATTTAATTTAGTGATCATGTAACCTATATGGCTATTCCAATAAAGATACTTGTCTATCTTCACACCAAGCAGCTTTTCGTTGACGGCCTCTTCGATTTCAGTGCCTCTTAATTATTCTATTTACAAATTCAATTAAAAGTTGCTTTCTTACCCAGTGAGTTGTACAGCTTTTGCTGCCAAGATGTTCCAGTATTCAGACCAGATGTATCAATAAAAATCTTTAACTCTGGATCAAGAGACGTAAGGGTTTGTAGCACCTTCTCTGCGTGAGCTTTGTTCTGATGAGAGTATGAAATGAACACATCATAATTTAAGGTTTCAATGGTCTTTGTCTCCGTCACACCAGTTAGAACATCTTCTTGCGGCCTCTTCAACGAATTTGCCACATGATGACTGGCTGCTTTGATCTTTTCTGTGTCCTTTTGCCTACAGTCTTCATACTGTATAAGACTCATATATGTTGGCATATAGTCCATTGAGGTGATGTAAAACGGAGCCAGAACTGTTTCTTGTGATCGTCTGTTTATACACAAGGCCATGTTGTATTGTTCTATACAACTCTCTGTCTCCAAGTAACCTGGACTTAACAGAGCAATGACACGAGCACACTTGCCCATGATGTTAAATATCTCCTCTTGCCAAGAATCATCATCATTTAGCTCTTGGAAATCATGAAACACTTTGATTTTTCTCTCAGTTCGTAAAAACTTTGCAATGTTCAGGGCAGTTTGGTGGTCTTTGGGACAATGGGACATATAAACATCGTAGATGATTTCCTGTACAGATGTTAATTCTTTGTCTCCATAAGTGTCTTTCAGCTTTTGAAAGCTTTCAAAGAGTGGCTCATGTGACTTGTCAGGCTTTGTAGGATTTCTTGAAAACAAAACAACTTTCAGGGTCTTCAATTCTAGGCCAGTCTTGATCCATTGTATTGCAGAGTTGATTATGAGTCTTAACATCAGTGCCTTAGAGTAGCCCTGGGAACGCAGAAACAACCAAAACATCGACTTGTTCTTCCTTCGACAGCTTCGTGATGTCTCCGATACACAACTGAATACTGCTTAATCCGCTTGAAGTTGTTAGCGATATTGTGTCGTGAACAATCAGCGACATTTTGGCTAAAACTGTGTTTACATCTCACGTATATGTACCTTTCCACCAGCTCTTATCCGGAGAAGTTGTGTCGAGTTCTCTGGTCAGAAAGCATATTGATCACATGGGTTATTTAAATCAGCATACTTAGATACCGCCAATCACAAGGCGCGGCATAATTGATGATTATTGAATGATTATTCCGACGACAATTTATTGCATGAGGTGCCTGTGGCATACCACGG
TCONS_00097412	XLOC_026061	TCCCTTTCTCTCTCACCGTTCTCGTCTCACGCTCTGGTCTCTCTCGTTTTGTTCAATCATCTGTCACTTATCGCAAAAAAATCAACCGGAAATCAATTGACGCTGAATAATCTCTTACAGTATTGTACTGTATGGTATTGACATCGGTTATACATTTTCATAAGATAACAGATAACTCGGCGAAAGTTATTCCCCTCAGTAACATCAACAGGGATAGCGGAACCGAAATTCC
TCONS_00097413	XLOC_026062	GACTTCATTGTGAGACAAACGATTAAACAATTTATTATTAGTTTATAATCTCTTGGTACTGTTTGGTTATTTTGTATGTCTTAGACCTTTTACATAACTCTGTTTGTGCACATAATGGTCTAGACATTGCAGATCCTGGCAGTATGTAGATAGTTGGTTACTAAACCCAAAAAATTCACTTCTGGTTCGTCTTCTAGATCTACGAAGCCCAGGAGTAAGCATCAGAAAACGAAATGCAAAGGTCTGAGGTTCATTCTGCATCGGACCGTTAGCAGATTTTATTTCTTTGTACCACGTTCGTGACAAGACAGACACCATAATCTTAGCTGACTCTACAGTTATCTAATCTTTAATGTTTGTATACGCATGCAAAACTTATGTACACTTTTCTCTTTGTACTTAAAAAAATTGATAAAACGACTTAAGACTTCGTTCTTTGCGCGCGCCTCTTCAACCCAATTGAAACTGATGCGACGTTTGCACTTTTGCAGTTCATTTGATGACGGCATGTCCGGCGTTGAACACAAAAGTTTTTTCCCTAGAGGTAACCACCAAACTTCCTGGACGTTGATACGCGTTTAAAACTGTGACACGCACTCTAGAAGCGAATCCCGGATGTCGATTCTAAGAGCCTCGTTCCCATGCGTGATAATATGCGTCCCACTACGATCCAGTTGAATCATAGCATCGTGCTGGGTCAAGTGGAGAGTGTGTCCCCCGTGATCAGAATCCACGTTAACGTCCTCAATACCACGCTTCGCTAAAGACTTTACGAGATCTTCCACGAGTACGCTCCCCCATAAATGACAGGACTTCTGGCCTGTTTTAGATTCCGCCTTTGAATCCTTTGTCTTGTTAAATCCGTCGCCCGTCAGATCTAACGGTTCAAGAGTGTATCTGTTGTCTTTCGATACCAAGGTTCCCGTAACAGTGGTTACTGCGATACCAGGTCTCACTTCCTGAGGGTGGAGCCCGCTGGCCAACTCGTTCGATAAGACAACTTTCTCAAACTCTCTTTTCACCGACAGCGATAGAACATCCAAATGGCTAAACGTCGAGATCTTGCACTCCGTATCTTGAATGGTTAAGTCTGTTCTGTGCGGCAATAAATCCGGTGCTCTGGTGTATGTGTCCGGTATAGCAAGCTGACCAGGCTGAAGTTCACGAATAAGTTTGTTAGCTTGTGTAAAATTAAGTCTTGGATCAATCGGACAGTAACAAGCCTTCATTACTAGAGGTTGATATGGAGCAAGAGCCTCGAGGTATGGAAACTCTGGCTCAGTGAATATAACAGTGTTTCCATTTGATTTTCCCCAAAGTTCCATGAAGTGCACTACATCTCCATATCTTAACGATGGATGTCCAGTAAATACGACACAGGGCGTCTTGAAACAACTGCTCAATCCATCATGGATGCTGGGAAAGTGTTTCAGACGGTTTGCTTTCACAAGCTCAGCATGTGGAAATGGTGGCTCTGGTAGATAAACTTTGCTTTGCTTACTCTGACAAAGCCACTCTGCAAAAATATTAGAGTAAGCTAAAGAACTATCTGCAACAGGAGAGATGAAGTAGATTGGAATGGCTGAAAGATTGGCACCATCCATATATGAGTACAAACACTCAAAAAGATCATACAGTACACCAGAGGGGCAGCAAGGCACAAGAACATTTCCTCCATTTCGTAAAGTGGTAGCTNNNNNNNNNNNNNNNNNNNNNNNNNNNNNNNNNNNNNNNNNNNNNNNNNNNNNNNNNNNNNNNN
TCONS_00097417	XLOC_026063	GGATCTTAAAGGAGATGTAGTAGCCTAACAGAAACGTGCTGAAAATCCTGCTCAAAAGGTCCATTTTAAGACCTGACTAAGTCATTGTGTTGTGTTGCCTCATTGCGTTGTTTTGAGAACCTGGGAACATAAAAATAACAAAACAAACCTTAAAACTTCATTGTCCTTCCACATGTTTCCTTTGCTCACTTTTGGAACTCGCTCTGCATACACCACCATCTCTAACATTAGTTCTCTTCCAATCTGAACTGTTGGTTCAGTGGCATAGATTTTTCCTTTGAATCCTGAATGCTCTGTTATGAAAGGTAGTGCCAACATGAAATGGTAATTCGATATAAGAATGATGTCAATGGTGGAAATATCCAGCAGACAATCCTCTGGAGGGCAAATTTCTGGTTCCTCATCTATGAATACTTTCCCACCAATTTCCTTTAAGTTATTCTGGGCAGAAAATCCCTCAATATCCTGGAGTTCCCTGGTTGTCCATGGTTTTAGCTGACTTGTTCTTTCATTGTTCACTAATGAAAGAGGCATAAAGTACTGCAAAGTTGACACATCTAAAGAACAGTCCAACATTATACTTGCTCCTTTGAACTGAAGTACGAGACATGGCGCCGAGCTGGTTCTTCCTAGGGAATACAGCTTCATAGTTTATTTTGATTTTCCCAAAAGATTCCTAAGTTCATCCAAGTCCTGATTGAGCCGCCATTTTGAATTATTAGAGTTAACCGCTGGACAAATACCCAGTCCTCCAAAAAAATACTCATCGCTAAAGTTCACCTTTTCCAGATAAAATTCATGTCGCATAAACAGCCAAATATCTCTGCAGGAGCAACTGCTGTTCATATGAAGGAAGAATTCTGCGCCGCTAAGGCCAGAGGAAATGAAGATGTCTCAAGTGTTCGTGGATTTACCTCAAGGTTTTAACTCTGCGGTGGAGGCACTTAATTCTGTACCACAAGACATCCTTGTTGAAATGTGCCAGGATGTAGCAGCATTTCTTCAGTACAGAGTTGCACTTCTTCCTGAGGAACATTATCAAAAGTGTCTTAAGGATGCTGGAATATCATATGATGCCAAGCTGTTACTCAATGCCATTAGCTATGTATTCAGGTCTGCTGCTAAGGCCAAGTTACCTTCTGAAAAACTAATTGCAGAACTGAAATCATCTTTATGCTGGAAGGAGAATACTCTTTCAGTTCTTAAACATGTTTGGAATGAACAGGGAAAGATTTTAAGCAGCTCAGACTTAACACAAACCCTGAATGTTGGGCAGTTACTTGACATGAAATGGAAACTTTCTGTCGGAGTGAGTTCTAGCTCTTGTCGCAGTCTGAATTCTCCCTACATCACAGCTTTAGTAACAGTGACAGACCCCTCTGGGGCGATCACTTCAAAGTCCTTTGAAATGACCATTGGCGAATTTAAGAAATTTGCCAGTCAAATGAGGGAGATTGCATCAGTTCTGGAGACGGTCTAACGGAGGAGTTGTAAGAGAAACATTCGTTCTGTGGAAATTGTCAGATGTGTAAAATACGATTGGGAAGAAATAACTCTGTAGGACAAAACCAACTGAACAAGTGTAATACGTTTTATAGCAATGATTTTGTAAGAAAAATGCGCCTTCAAAATATCAATGAAGTTCAGGACGTTTGAGTTTGAACCCTCGTTTTATTGGTTCATCGTTTACGAGTGTAAAGGTTATAAAAACTTACAACTGTAATACACATTTTAAATATATGATTTAGTAAGGAAACCATGCCTTCAAAATATTTATACACTACAATATGTTTTGAGTTTAAGAAGTCTTGTTTTATACATGAACCTCTCCTATTTTGGGCCAGAGGGTGAACTTCTTCAAAATAACTAAAATCGCAAAATGCGGCGAAAGACTACTCCATAATTATATTGAGTTTTTATGACACAAAGCTCTGCCTTATGATATGGCGAAGTAGAAGGACAAAAAATCATATTATACCTTTTTACAGTAGATGCAATCCTTTTTTACCTTAGTTTACAAATAGCGATAACTAGAGAGCATAAAGCTCACCGTTTGCCTCTCAAGTAGTAGTGGGAAATTTTGACCCAGGGGAAAAAAAAACCCCTTCCATTTCAAAACAGCTGTTTGTTTTGTTTTCAATATAACAGCATTCGATTACTACAGCACTCGATTACCACAGCGGGAATATTTCTAAGAAAAATCATTTTAAACAATGCAGGACTCTTTGCAAACCATCTAAAAACTATTCACACGCTATTGTCAGGAAGGATTTTGAAAGTGCTACGGGATCACATAGGAGACTTATTTAACGTTTAGCAAAAAAAATTTCCTGAAAAGAAAATTTTGAATGACGCGTCAGCTTGCAGCTCTAGTGATCATCGGTATATACATCTGACGACGGTAGAAATATGGCAACAAGCTTAGACAGGTGAAATTGTCCTTTTTCGGGCCAGAGGTTGAACATTTTCAAAATTTACCCAATTGCAAAATACGGCGAAATGCACATAACTCCATAAAAATGATGATATTTTATCACACAAACTCTACCTTAGGCATGTCTTAGATTTCAATATGACATGTTGAGATAGACACAAAACCAAAATATGTTCTAATGACTTCAAGCTTTCCTAAGCAAGTACTGACAAAATTTTCGTACCTGACTAATGAAAAAGATTAATGGCAGGATATAATATGGTAATACCTATTTCAGTTCTAAATGCTAAAGGACAAAACATGTCGAAAAAGTTCGTTGTTGTGGTGTAATTTCCGTCTTTCTTGCCTTTCATTCGAGCGTCTTTTCCACGGCCGTAAAAAGTCTTTGGAAATCATTCATTCTTCTTTTCCTCTCCGGTAGTCCCGCCATTCTTGTCGACACCAAGGGCACGTACCACGTCTTCTCCGTGGTTCATGGTTTTCAAAACATAATCGCAATGCTTCACAAATCCGTCGATGGCCTGCTTATGGAAGAACGCCATGAAGTCGCTCCTCAGGTTCATAGAAATTCCCTTCTTGGAGTTTCCTTTCGCCTCATCATCATTCTCGTTGTCAAGGCTTTCCGAGAATTGCTTTAAATTTTCTGCGTTGTCGTGTTTTGAGATGAGCTCATATTCCACCGAGTGAAGTGAGTATGCCATGTCTAGAACTTTCCCTCGACGGATGACGGCTACTCGACCAAAGACTAGGCTACCATCGTCGGCCTTGAACCCCAGCTTATTAACGGCAAGGATATTTCCACCGGTAAAATTTCTAGCTCGCTTGATTGTCTTCATAAGTTTTCCCGGCATGCCGGTCAGATCAGCAATTTCGTCGACAGTCGCATCGTATTCATGGTCAGGAATGCCCTCTTTGAGGTCACACAGGTTATTCTCATCGTAACTCGCAAACGTCAATGAGTTAATTATGCTTTCTGCTTTCGCTAAGTTTCCTTTCACTTCTGTCGTCTCTTTAGTAAAATCAACAGCACCTTTTTTAGCTACATCTGGGTTCTTCTGCACAGTACCACCATCTTGAGCGCGGTCGCTTTCCTGTCCGTTAGAGTACTTTTCTAAGAACTTTACAAATGCCTCCACAAGGTCGTGAGGAATGTCAGAAACTACCTCAAAAAACTGGTCTATGGCAACTTTGCATTCGTCTGGCTTATTGCAGAACACTTCTGCGAATCTATGGGTGGTGTTGCGGAGCTTGGACAAACTTCCTTTAGCTTGGGCGAGGCTCCAGGCGAGTGCGGAACCATTCTGTGGGTAATACTTCATTGCGATCATGTCACCTATTACGGCAAATGCCAGTGATCCAAAAATCATCTTTAGATAAGCCATATTTAGCTCAGTACTGAGAAATAACTGTAAACCTCTTCGCCAAGCAGCCTGCAGGTTTGTTATTCAATAGATTGGTGCAATGACTGCGTTAGGCTATTTATACGTGGATCCAAACTATCACGTAACAATTACAGTTGAGGGCAAATTCCCTTGCATCATCCCACTTTCAAAATATTGTACGGTTTACATTTCAATGACCACACTCACCCGCTTTAGTGATAACGTTTCATGGAAAAAATGTTTCAAACAATTCAATTTCCTTAGCCAATACACATAAATTGTCTCTTGAGTTGTATATCGTTAGATATGTTACCACATGAACGGGA
TCONS_00097421	XLOC_026064	ATTATGGCAAAGCAAAACAGGAACTTTGTAAGTCACGCGTGATCAATCCAGATCAACCAACATAGAGCCGCCGCAATTGTGACGTAATTGGGGGCTAAGATTATAATAGCATTAACGCAGTATATAAGAAACAACGCTACCCAAGTTGTTGGTAGTTGACAGCGCTTGAACTTGATAACGACTTAAGTCTGTGCGATTAGTCCTCAGCTGAGAGGATCAGGATGAAGACATTGATGTGTTTATGTTTTTTCATCAGTTTAACCCACGCTAATAACGTAAGGAAGGTAGCCATGCCGACAGAATTGAGGAATGTTATGGCCGACGTAACTTCCTTGGACTCTTTCCTGCGAGCTATGAATGCTGAAAAGTTGAGAGCCGTCATAAATGCAATAGGGGTCCCTAGCGGAGGCACTAAAGGTCTGCGACATAAGCCCAAGGGTTCTGGTGATCTTCATTCACCTATGAAACCTGAGATTCCGAGCCAACTGGCAAGAGTTCTCCAGGATTCTAATCTTCCCTATGTTATTTTGGATGATGCCCGTTGTGCTCCGCGTCCTGAGGTTATAGAAGTACCTCAGCCTAAATATGAAAACGCTTTCTATTTTCCTTTCTTTGTGACCTTACACCGTTGTGGCGGCTCCTGCGGCGCCAGGCCGTTTGAAACAAGTTGCCAACTGCAAGAAAAAGAAGACTTCAACCTTCTTGTGAGCAAGACTTCTTGGTCTTCATCATCAGACAGACTGGACGAGACCTCAAATGAAATTACCCCAGTCCGCATGACGAATCACTCGAGTTGTTCGTGTCAATGTAAAGTTAAACCTTCTGATTGTGATGATCGAACCCAACGCTACTCTAAAGAAAACTGCAGATGCGATTGCATAAGGGGTTTTATGCCTTGTCCACGCAACCACCGCTGGGATCCCATAAAATGCCAGTGCATATGTAGTCCAAGTAATGCAGTTAGAGCCGAGTGCACAAAACGTGTCGAGTTTGATATGGAATCGTGCCGGTGCACGTGCAGTAAGAAACGTTGCAAAAATCGTGCAAAGGTGCGTGATCCTAAGACCTGTAGGTGCAAGTGTCCCAGGTGCCCGTTCGGGTTGAAGGAGGATCCACAGTCATGTGCCTGTGCACGAGCTTATAGAAGACGTCGACAACACTAAACCGAGTTGAGAAAGTCACGGGAAGACTTAAAGCAAAGTGCGATACGACACAAACGAGAACGAGGAGAAAAAATAGTAGAACAATGGCTTGGGCAAGCTGCCTTCACTTGTTGCTAGAGAGGAGATCTGATCAACGCCCTCTCGACGTCGCTGTCGTCAATGCTTTAAATCCCTATAAACTTTTTATCGTGACTCTTCATAAACATTTTGTATCATGAGTGGAAACGAAAAAAGAGGGAAATCAGATCTATTCCACTCAGTCCTACCACGGTCATTTTATAATCAACAGCCACAGGATCATAATTTACCCTCAGTAACTGGAAACTGAATAACGGTGACCGTTTGATACCGAACACTGAACGGCTTTGAGTAATTTTCAGGCAAATTGCATGATCTTACTTTGATTTCTTATTGGTTCGTTGTGATATTTTCCTTAATTTTGATTTGCTGTCGTGATTACGACACCTAAATTAGATTAAGACGCTCTCTAAATCTTCTATGACCTTTTATTATTGTATCTTATATATTTATAGGAATATATTTGTAGTTATCATATGTAATTAGTAGTTTTTATTGTAGGACAGCATTGTTAGTTAACATTAGAACCTCTTTGCTGAATGGGCTACCCTGAATAAATAAAGTTTATCATCTTAAATCACATTATATCACGTCAATCAAAGTTCACTCTATAATGAATCGCTACTGACTAACGTTGAAAAATACAATTTTGTAAGTACATCTTTGTTTTATATGGATGTAGACCTCTTAATTATAGCTATTCGACCAGTAATGCTTGTATAACCTTGAAAATATCAATGAGAGTCAAAATATCTAAGATAAAGTAGATAAGCAAATCAAGTTATCAAAGGGAGAATATGAGTGGAGATAAACTGAGGTTAAAGATACATATGAGGCTGACTATACTGTGCAACTCTGAAAACCGCGATCATCAAAATATTTGTTGAATGTTATTGTGTTCCAGGGAAACATTAAGTATAAATTAAACGGTTCAGTGGTTTGTGGTTTGAAGTTTTCTCACGTGTTCTTATCTTTGTTGTGATGTGCCAGAACACTTTTAACTTGCTGAAATGAAATCAAAGTGTTTACAGTTTTGAGAGTCACACAGTAACTCGCGACGTGCGAGGCTTAGATCGCGCTCCTCCAAAACTGACGTCTCAATAAGTCATGATGCAATGGTTTCTTTCCAAAGTTGCCATCGTCTCGAACGAAAATTAGCTCTTCAACAGGGATGGGGTTAAATTTAGTTATCTAAAAATTGACTGAGGTGAAACTCAATCGAAAGTAAGAACATGGCGAACGACACTTTAAAAATAGCTTTATTCATGTTCACTGAATCTTTCATTCTCCATATCTGCCGTCAACAAGAAAACGCCGGGTCATCTTACTCAAAAGACACGTTTTTCTTCCAGGCATCTGAGAAAAGTTTTAAGGCATGTCATTCCATTATGATGCTGGATCGCTTTGGTGTAGCATCCCTCAAACTTGTTCTCACAGGAGCTGGCCGCGGGAGGAGGATTCAGGTCTGTGTGGAAGTCTTTGAAGCACTGTTTCAGTTTTTTTGTGTCCGATAGACATTTATGCAGCTTCGTTAGACTTTCGGCTATCAAGTCCTCGATCTTTCTTTTCATCTCTGGATCTTTCAGCGGTGCATCTCTCTTTATATCTATCATGTGCATGGCTGTCGTGATGCCAATAACGGCAAAGGATAAAATAACCAACATTAACTTCATTGCAATTCCGAGCAGTTAGGTTACGATTTTGTAGTTAGTAAGTTGAACGTTCACGAAAATGTTATCTTAACCGTAAAAGCGCAAACTTTTGGAATATTC
TCONS_00097422	XLOC_026065	GCTGTGTACAATTGTCTTCATCTACACTATAAACACAACTTATAACTTGCTATTCCCCGATGGTGTATGTGACACATAGTGTACACGATGGCTACAAAGGAAATTTCAACTACTTTCCAGAGCCATCTGCTTCGTTTTTCATGCAGTCTCTGAAATCCCGCATGCATTTCATAGGTTTGTGCCCCTTTGGTGCTCCTATACATTCCTGAAAACTTTGTTCGGCACATTCAACCACTCTCTCTACATCGGGGAGATTGTTAGGCAGTGCTTCTCTAAATTTCCTTTTACATTTCTCTTTCATCTGACCATTTTCTTCTCGGAAACAATCCAACAAAAGTTCTACGGCACCATTCAGAGATTTTACTGGCTTTGGCCTATGTCTCATGTGTGGGTCTTCAAGCTGCCATGGCTCAAGTTCATTGAGTTCATCTTCCAAGCCCTCTGACAAGTCTTCTTCCGTGAGATACCTTCCCTTCACAAACACTTGTTTAGCTGATGTCCGGTGCAATTCTTGAAGAGAGTGCAGATTCTGCTGTCTCGCAAGAGTGAGGCATGGGTAATGGATCGACTTG
TCONS_00097423	XLOC_026066	GTTTTAACGAACTACTCTCAGAGTTAATGGAGCGCGCAGTTCTACTCTAGGTCATACTGTCCGTTTGACCAAACGTGGATTTCGATATGGGGAAAATGAACTTCCCCATCGTACTTTTATTTTTGGCGTTTCTACAATTTATCACTGCTCAAGATTGGCTGAAAGTCTCTAAGGATGAGCTTTTGAATCTCAGGAATTCAGTCAATGCTTTTGAGAGTAAGAAATCCGACATTGTGTTCTTGGTTGACACTTCGGGCAGTTTATACCGAAGCGAGTTCGACGAAGAAAAAAAATTTGTCATGAATTTGCTCAACGAGATGAGCGTAGGTATGCAAGCCAACCGCGTGGAGGTGATTCCGTTTGGAACCTCAGCTAGCAAGTTCATCACCCAGATTTCAGACCCTAAGCCAACGAAGAACAAGTGTACATTTAACGAAATATTCAACCCAATGCAGCAGAGTATTAATGGGTATATGACGAACATGAGAGATGCTTTTGAGCTAGCATGGCAGGTTTGCCTCAACAACGCGTATAAGAGAACGCCCCTGACTGAGATCAAAACTGTCGTTATTCTCCTCACCGATGGTTACTGGAATTATCCTTACAATGATCCCAGTCCTTTGCAAAGAGCACGGGAATTGGTGACAGGCACTGTTGAGATTTTTGCTATAGGAGTTGGAAATGGGGTTAATCAGGCAAACCTTAGGAGCCTTGTTGATCAGAATAGCATAGACAAGCACGCCTTTTTCTTGCACGACTTCAACGAATTTGCGGAACTCGCAACCTACATTAGAGGAGACCCTTATGAATACTTATGGCAAACTGAAAATGTGGACACGTCAAAATGCAACGGCAATTGTGATCCCTCCGCCTATTGCTCCTGCGGGTTGGTGTATGGCGACTACAAGTGCTCATGTCCCGCGGGATTCGCGGGATCTGGATACGTGGGCCAGTGTAAAGCGTGTCCAGCCTCCACCTACAAGTCATTCCTTGGCTACGCACTCTCTTGTACAGCCTGCCCTGTCAACTCAGGTCATTCGAAAATCGGCAGCATTACAAGGGGTGATTGCAAGTGCTCTGATGGATATGAAGGAACACCTGAAAACGGAAACGATTGTACACTCCGCAGTTGTGATGCACTGACAATTCCCGCAAACGGCGCCCTACAAGGAAACTGCTATCGCATGTACGGATCAAGCTGCACGTTTGCGTGCAATGAGGGATTTGAACTAGGAGGAACACCCACAAGAACATGCACTGTTGACAATGAAAATAAAATTTTCTATAGTGGGACTCCTTGGACATGCACAGTTATTAGGTGCCCAGCGCAAAAAGTGGACTATGGAGAGCCTCCATCGGGTACATGCACCGATGAACACGGAAACGAAGTGGCAGACTTAGTATATGGAACAAAATGCAGTTTCACATGCAGAAGTGACCGCTACCGCGTAGGAAATGAATTCAACACATGTCAGCTGGACAAGACATGGTCACCAACAGCTCCCAGTTGCGAACCGATTACATGTCCTGCGTTACCCAAAGTGCCGGTTGGTACGTACAACCCATCAAGCTGTGACAATGGTACCATGACTTACCCATCGAGCTGTGAGCTGATATGTCCATCTGGTTACCACATTAATTATCTACCAACAGCAGTTGGGTCTGACTCAAGATCCTGCTTGGTAAATGGGACTTGGACGTACAGGGAAACTAGCCCGGCATGCTTAGATTTTCAACCACCTTCATTTGGCAACAGCTGCCCGACACTTTTGGAGGTAAACAACGACCCAGGAAAAAGCGTAGCGACAGTAAGCTGGAGTGTAAGTTGGACCGACAATTCTTTAATAGCGGACGAGCCAGGAATAACCGTTGACTCGTTCTCGGTCGTCTTGACAATAAATGACAAGAACGTAGACACAAGTCTTCCTAAGCTGATTGGTATTGGTACAAACAGTGTGAAGTATGTCGTCACAGATGCCGCAGGGAATTCTGGTTCGTGCTCCTTTACCGTTGCTGTTGCAGATACCGAGCCACCAACTTGCGGCTACTGTCCGACCGACATCACCATAGACAACGCTACCGAAATTGAAATCAGAGTCAATTGGGACAGGCCTAATTGTACGGATAACTCTGGCAATCCACCAAACATCAATTCTAACAGACAATCTGGTGACCTGTTCAGTGTGCCAAGTTCTAGCGAAGTTGTCTATACTGTAGACGATGGCAAAAACGTGAACAAAAACTGCTCATTCAGAATAACCCTCAAGAAAAAGACCTGCCCTTTGTATGCGCCTCCGAAGAATGGTGCTTTGAGCTGTCACACCATTGGACAAGATCCCACGTGCAGCGTGCAGTGTCAATCAGGCTTCGATTTTGTTTTCAATCCTCCTTTCCTTTACTACTGTTCATCTGGAGAGTGGAAGTTTTATGGTTTGCCAAATATTCCATATTCAACAGAATTGCCCTGGCCCGATTGTTCAGCGACTGCGAATCCTTCATTTATAAAAATGTTTGGTATAGCCGGGTTCTATTACGATGGGGACTGCAATGACCCTAATGTGCAAGATCAAATAAAACAAAACTACCTTACACTTCTTAATTCCGCTTTTGTTCCACCGTTCTTCTGCGAGGAGAAACCTGACGAGTGTAATGTCAATACTATTGAAGTCTCATGTGGCGAAAAAACAGCTGCGCAGAGAAGGCGAAGACGAAATTCGGAAAAGGTGGTAAATATCAAATATATATACGTTGACAAGAATACTGGGCTTACACCAGGGACTAATGACCAAAAAGGTCAGGATGATTTCAATGCACAGAAAACTAAGACTGAGGGGGACAGGACTCAAGTTCTGGACGGGATCAAGCAAGTCAACTGGGTGGAATACAAGGCAAACTCTGGTTTAGAGTTGATCGACTACAACGTCGATAACTTTAATCTCGGACATCCGGAAGCTTTTTGCTCAGAAGACGGTGCTGTGGTAAAGAAATGTACCGCAGCCAGCTGTTTTGCTCCACCTTGTAAATGTGCCGAAGACACGGGAGATGTCACGAAGTGCACACGTTGTCCCATTGGAACATACTACAATGTTAACAAAGATGACTGTCTTTTGTGCCCTGAGGGTCAATACAGCCCTAATGAGGGTGCCCTGGCATGCGAAAAATGCCCTGAGGGGACTTGGACACAGGGTACCAGGAAAGAAAACTTTACAGCTTGCACAGATGAATGTGGCCCAGGATTCTTTTCTTCAACTGGCGTAGCCAAATGTTTCGAATGTCCCACTGGAACGTACTCATCAGATCAACGTAACAAAGTTTGTACACAGTGTCCTTTAGGTACAACGACTGTCAAGGCTGCTGCTAAAGGAATTCATGACTGTGGAATGGAATGTGCTCCAGGAACCTACTCAGACAATGGTGTAGAGCCTTGTTTACCTTGTCCACAGGGTACCTATCAACCAAATTCTGGCCAAACGACATGCCTGCCTTGTCCTGGACAAGAATCTACACATGGAACTGGGGCGAGCTCTCAAGCGTACTGTGGAGAGGTTAACACTTGTATTTCGAGTCCCTGCAGCAATGGTGGAAAGTGTGTGAACACGAAAGAATCATATCGATGTGAATGTCTACCTGGCTACCAAGGGAAAAACTGCGAGACAGAAATTAATGAGTGCCTCGCGACACCATGTTACGCCTCCTCTACTTGCGTCGACAAGATTGGTGCATTTGCATGTCTTTGTCCTCCGGAATACACCGGAATAGAATGTGAACTACCGTTTCTCCTCTGCACACGAGGATACTGTCAAAACGGAGCAAAGTGTATCGATAAAGCGGGAACATTCGATTGCCAGTGTCAACAAGGGTACAGTGGAAGATACTGTGAGGTGAATATCGATGAATGCGCGTCAAATCCGTGCCAAAACAACGGTGTGTGCATTAGTGGTTTAGACAACTACATGTGCAAGTGCCAACAAGGATACAGTGGTAAGAACTGCCAGATAAATAATGATGACTGCGCCGGCGATCCCTGCCAGAATAACGGGGTCTGCGTGGATGGCATTCAATCATACAGCTGTACATGCCCAGCTGGGTACTCTGGGAAAAACTGCGAAGTAGCCATCGATCATTGCGTTGGACAGCCCTGTGCTAATGGTGGCACTTGCACGAATACGCCAACAGGTTACAAATGTAGCTGTATGCCCTCATATTACGGATGTCGCTGCACTAAAGTGCTCTCCACCGACTACGACTTGTCTTTTCAAGTGCGACAAGCCAAGTCCTATTCTCGGCTCAAAAAGCAAGTTTCAGACATTAGCGCTCTAACCATCTCATTTTGGATGCGTACCAAAGACACAAACCCGGGTACAGTACTTTCCTATGCCACAACAGTGAACAACGTCTTACAGGACAATGCACTTACCCTACAAGACTACGCTGGGTTTAATCTATTTGTTAATAACAAAACTGTTTTCACGGGCGTGAAGGCAATTGACGGACAGTGGCATCATGTGGCAGTCACATGGGAAAGCTCTGGAGGTACGTGGCACTCATACAAAGACGGCGTTAAAGTGAAGAGCTCTACTGAAGCCTTTCAGCAAGGTGAAATAATAAAGGGCGGAGGCGTCTTGATTCTTGGTCAAGAACAAGATGAACTTGGGGGTGGCTTTAACACCGAAGAAAACTTCATCGGCGATGTAAGTCAGATGCACATATTTGACAACGTCCTGTCCGCTACAGACATTTATAATCTGGCATACAGTTGTGATCATGTCAAAGGAAATGTTGCATCTTGGGGTGACTTCAGAGAACAGCTAGATGGAGAGTATCATGTGACTGACAAGTCATACGCTTGTGACTTCAACGCTGCTCAGAGACAATTCTTCCTGACGTACAACTCATATATATCTGGAAGCGACGATAAAGTGGTGCAGAACACCTCCCCGGAAGCCTGCGCTTCGTCTTGTCGGTCGGAAGCTTCGTTCATCTGTCGATCCTTTGAGTTTGACAACTCAACCAACCGATGTGCCATGAGCAGCAAGTCGTCTTATAACACTGGACTGGCGAGTGCATCAAATTATCGATTCTTTGAGCTAAATTGCCTTAAGAGTCTTGGTGTAGGAGCTAAAAGTCGCATCCCTGACTCTGATATGTCAGCATCATCGCAGTATGCCGCAACCCACGCCGCGAAATTTGGTCGCCTAAATGCGCAAACTCAGCAAAATTCAGCAGGACAGGTAGAGGAGAACGGAGGCTGGGCTGCTTCAACCAACAATGCTAACCAGTATCTCCAAATCAAGTTTAGCGAGGTCTTCCAGATTTCTGGGGTGATAACTCAGGGAGCAAGCGACGCTGACCAGTGGGTGACGAAGTATAGACTTGAGTACAGCAGCGACGGAGCATCTTGGACTTACTATCCTGATACTCTTAATGGCAACAGTGACCGCAATACTGAGGTCCGCAATGAAGTCAGATTGTTTCAAGCCATGTATCTTCGATTCAGACCCCAAGAATGGTATGGCCATATAACGATGAGAGTTGATGTGAATGGTTGTCCATTGCCTGTCGCCAAACCAGCAGATAACACGGATGAATGCAGCAACTCACCTTGTAAGAATGGAGCAGCGTGTGTTAACAGATATAATGACTACCTCTGTATGTGCCCCGGTGGCTTTACCGGAAAGAACTGCGATACAGCGACCAACTGTAGACCAATCGGTGCACCACTTTACGGCTCAAAGTCTGGTTCCAATTACAACGCAGGAAGCACAATCACATTTACTTGTAACGCTGGTTATACCATGCGGGGATCTTCGTCCAGAACGTGCCAGGGAGGAGGATGGACTGGGTCCCACCCAAGATGTCCGGATACGGATGAGTGTGCCAATAATCCTTGTAACCAGTTTTGCACAAACACTAACGGTGGATACGTCTGCCATTGTCATAAAGGATATGAGCTTCAAGGAAATACCAACTGTGTTGATATTAACGAATGCTCAACTGAGAACGGAGGCTGTTCCCACTCTTGTCACAACTCTGCTGGTGCATTCTCATGTTCCTGTCCAACCGGGCTCGCACTGGATTCTGGTAAAAGAAGCTGTCAGGATGTCGACGAGTGTGCTACTAACAATGGTGGCTGTGAACATTCTTGCGTCAACACATACCAGTCCTTCACCTGTGTTTGCAGACAGGGATACACTTTGGGCGGGGATAAAAAGACCTGTCAAGCAATTTCATGTCCCAGTTTAAGCAACCCTGGCAACGGAAACGTGGCACTGAGTTCGGGGCTTGTTTTGGGAAGCACCGCAACGTACACTTGCAATAATGGCTACCGAGGCTCATACGGAAGCTCAAAATACTACTGCCAGGCAGATGGGCAATGGTCGGGTAAAATACCTACCTGCACACGTGTCCAGTGTGCAGAAATCGGAGAAGTAGAAAACGCCAATCCAGTTGCTTTAACTGGGCAAGAAGGCGGAAAAAATGTTCTTAATACCAAGGCAACCTTCTCGTGTAAAGCAAACTACGCTATGGTGGGTGATGCAGTTAGGACGTGTCAGCAAGACGGAACATGGAGTGGAACTCAACCCAGATGTATCGCTTCTTTCTGTAGTCCAGTACCAGTCCCTGCTAATGGCGCGGTTCAAGGTTATCGGTATGAACTGGGGGCTACTCTTCGCATCACTTGCAACGAGGGCTACAATATGGTTCCAGCAAGCTCTGCATTCAGGACTTGCATTGCAGATGGCAAAGGAGGAGGAAAATGGTCAGAGACAGATCCTGTCTGCGAATTGGTAGACTGTGGTGACCCGGGCGACCCTTACGGTGGATACCGTCATCTAGCAACTGACACTAAGTACCAGGCCAAAGTGACATACACCTGCAAAGCAGACCATCATTTGGAGGGAGATGAAAGCCAAACATGTCAGGCTGACGGACAATGGAGTGGAACAAAACCTGTTTGCTTAGAGCGATCCTGTGGTAACCCTGGTACTCCTACAAATGGAAAGAAGGATTCCACCAATTACAAGTATGGGTCTGTCATCAGTTTCAGCTGTGATGTCGGTTACAATTTGGTGGGATCTCAAACTCGGACGTGTCAGACAAATGGAAAATGGACTGGAACACAGCCTACATGCCCAAGTAAACGAACTGACCCTTTTTATATTCATTTTTTGCAAGAGCTTATGAATAGGAAGTTTTGTTTCAAGGGTGTGGCCAGGGGGTCCTGGGGTGCTCGTGACAACCCTCTCCCTTTGTGAGCCTTTCTTTGTGACATCGAGTAAAACACAGCGTGTAGGTCGACACGAGAATCTGGTGAACACCTGGTGTGACCCCCCTATAAAAAATCCCGGCTACGCTCCCGTGTTTCCATTTGCTTCTTGAGTCAACCCTCTCCCAATAGCAGCTTTTAAAAAACATTGGTTCAAAATAGAA
TCONS_00097424	XLOC_026067	NNNNNNNNNNNNNNNNNNNNNNNNNNNNNNNNNNNNNNNNNNNNNNNNNNNNNNNNNNNNNNNTCTTGAATGTGACCCTAAGTACAAACTTGTTGGAGACCTCACTAGGACTTGCCAAGCGAATGGACAGTGGTCCAAATCCCAACCCACATGCCAATCAACGAGCTGCGGCACATTTTTAACCGGACCAAGCGGGACTGTCACATCGACAAACTATCCTGGAAATTACAACGACAACGAATACTGCACATGGCAGATTCAAGTTCCGGTGAACAAGAAAATTAGACTCGACTTCACTGAATTTAAGACGGAGACTGGGAAAGATTTGTTGATGATCTACGATACAAGTCGCTATGATAGTCCGATTATCGCATTTGACGGAACCACTTACAAACCACCGCCGTTCACCTCATCTGGAAATGTCTTACGAGTTCGATTCATCAGTGATGGAGCCACCAATAGGAAAGGATTTAGTTTCAACTACAAGCAAGTCGACACAAATTGCGGAGGCACATATGAGGAGGGAAGTGGCACCATCTTGTCCCCAGGCTTCCCTGGCGGTTACGCCGACAATCTTGATTGTATGTGGCTGCTTTATCGCGCCGTGGAATATCCTGAGTTTATCTTCACTGAATTCGAAACGGAAAGTAACTATGATCTAGTGTCTATCTCCAGCGGGAGGTTTGCCGAAAAGACGTTGACGAACGGATGGGGAGGGCATGCCCTTCCGTCGGGTTCTTTTTACGACGAATCAAATCACTACCTTTGGGTTCGATTTACCACCAACGGCGGAAATGGGGATGGACGATTCCACAAAGGGTGGAGTGGGAAATACCAGAAATACTATCCCTATGTCAACAAGAAGAAGAGAAGAAAGTAATGCGGCAACAGGGGGGGGAGGGGAGGGGGGATACCTCCCTGGCATAATAAAGATGCAAATGCAAGAAAATGATATGTAATACCGAGTGATAATAAAGGTTGAACCAACATATACTCATGTTTCAGTGTTATCCATCATCACGCCTTTGTCAAAAGTTTATTTCTTAACTTGCAGGATCTTCAATTTCTTCTCCCAACTGAAAGCGGTACGTTTCTTCGGCGGCCAG
TCONS_00097426	XLOC_026068	NNNNNNNNNNNNGCCTTTAGTAAAACAGGGCGAAATATTGAACGGCGCGACGACGCCACCCAAACCTCCCATCTCATGCCTTTTGCCCGCCGCTATAATCGCGCCGTTTATTATTAAGCCCCGTTTTAATTTGTTGGCGACGACTGATCCCCACTCCGTTCTCCCTGAAAACCATGTGATCCTCCCATTTTTAATCACGCATGTATTTTTAAATGATACGTGTAAACTTTGAGGGTACGTGTATTCAATCTGTAAATTTTGTCTCTCTTCTAAGCTTATTATAATGGAAGGTTGGATATGATAAATCCAAAATCAAAATCTAGGCAGAATTTGGTGCAGCTGCCATGATTTGGATCTTAACCGCGAACTTGAATCTCTACGCACTATAAAATCTGACAAGCCCACTGCGTTTAGATCCAAGCGAAATGCATTCTGGTAAAAGCGTCAGTTCACTCTACTCGAGGCGCAATGCATCCTGGTAGAAAGATCATGTCGGTGTTTATTTTGAGATTATGCATGACAATTTATTAGAGTTTTTATCAGTATCTGCTGCTCAGTATCTTTTATCAGTATCTTCGTACTCCCCCGAAATAAATAGACGTACGAATTGTGTCTGAAAGTGTTCTTATTTTTGTCCCACATTCAAGGACGTTCGAGTTGGATAAGGCGAAATTCACCAGCAGCCGATTACAATCGATAGAAATCCATCAATTTACTAGAGAAGACTTTATCCACAGACATCAGTTGATATCAATTGATCGACTGATCACCGATTATCGGCGTTCAGATCATGGTCAGGTGATCAGGTTGGAAGCACAGTTTGAGTGATTATCTTTTTAGTTCCGCCACAATTCACATGTTTAAATACGAAATGATAAGCTTATTGTTGGCCGATGATGTCCGCTCCTCCTTTAGCGGCGACCAATTCAAAGGAAGCCAAATTAACAATATCTTAAAACCCTCAGAGAAACACATTTTATGGACATTTTCATTTGAATCGCCAAGCAGGTCCTTAAACTCTTCACAAAAACTGACGTCCATTTTCCGCGCTAAGCAGATGATGTAACATTGGATAAGAGTAGATTATACAGGTATGTTAAAAAACCTAAAACTCGCCTACACGTTTGATTTAATTCAAAGATAAAAGGCCTAACAAACAAAACATTAAATAACAAGTGAAAGCAAAAGATAAAACCTCAGGCGCATTCATGTAGAAATAAAATAAATTATCATAATTACCTTGGCGAGTTTGAAAATAACAAAACAAAGCAAATGCCAGCGCAAGTGCCAAAAATACCAGCTTTACTTTCATCCCGATTTCAAGCTCCCAAATTAAAAAGAATTTTTTCTCCTTTTCCAAAGTCTGATATCAAGTCCGAGCCACGAATGATCATCAAGCATTGGATAAAACAAATGGCCAGAACAGCGGCCAGAACAATAGAGTCTACATTAGATACTCCACGACTGGTTAAAATAAACTAAACAGGCACCAGATCGGCTTGCTTTCGCTTACATCAGGTTGAAGAACGACATCACTTGGTACTAATTTCTAAAATAGCTGGTTACTTACCGATTACCGTGTTTTGTCAAGAACGGAACTTCTTTATCTTTAATTACTTCGCTCGCCTCGATCTGCTGAATGAATTGTTATCAGACAACCGTTTGTTTTATAGCTGCAGGATTAATTTATGTCAGTTCTTGACAAGAAGAGCACCATCTGCTGGGAAATAGATCTTTGTAAAGTGTCGCCACAATTATTTATGGAGTATTTTACCGCAGTTAATGGCAGCTTTTGGAAAAAACACTTAACCACGCTTTGTCATGTAATTATGCTTGAATGCGTACGTACGTGCAATTTATTTTGTGCTATTTGATTAACTCGCATATGTTAACTTAATGTCCTTAATGCCTCTTTTCCTCTGAATTAAGTAGCAATTTCACTCAACCCCTAACATGGCCAATTTGCCCACCTCACGGCAGGTCGCTCCCGAGAGAAATTACGACGATCTTAATTCCGTTCGTCAAAGCAAACCCAATTTATAAAATCGGTTTGGTTAAATGTATGAAGAAAACGAAAGAAGGCAGATCGTTCTAATAATCACATGTAGAAGTACTGTGTTCATTTAGTCATTCAGCTGCCCAAAAAACCTGGTCATTTATTTCGTAATTAACTGAAACCTATTTTTACTCGTTCGCATATTAGCATAAAAGTTCACGGC
TCONS_00097436	XLOC_026069	TACGTAAAATAATGCTTTCTCCTTTATTAACCTATGTCGTTTTCTAGAGAAACGAACGATTTTATATACCAAACAACACGACCTAAGCTGGTCATTTTACTATGAGGGTACTCCACAGAATATAATGCCTTATATATTAAAATATTATTCTTCAAAAATGGAATATATAAGTGTATGAAGGTAATAAATAAGTATATACAGCCCATGTATGAACAAATTTTGGTATACAATTATTTTTTTCACGAAATTACCGGGTCGGGGTCTATCTGTATATGATTTTATGGCGTCACATTAATTATTTGTTAGTTTCCTTTAGTTATTTTGTTAATATGTCTTAGTTTTGGGTTGCATAATATTGAGAGCTTCTCTGTGAAAAGATATATTGTCAGTGATTTTGACTTAAAACTTTTTAACCACGACATTCTGCATCAGCGACATGGAACCTTCACCGCCTCAGCACAGCTCTTACCAAGAAAAAGGTAAAAGATCCTACCAGTTTGACATTCGAAAATATTCCCCCTTTTTTTTTTCGAAAATTAAGTATTTAGGCCAATGGAATCGAAAGGGTTTAGCCCTTGACGGAGTTATTCTCAGCCTCATCATCAGGGCGAGGCCACAGCAGGGTCGTTCATTCGAAAAAGAGCTAATAGACATAGGTAACAAGACTCGTTTTGACAACGAGGCCAGAGCTTAACCAGAAAAAGGCTTTCGGCTGACGCAATATTACAAACATATAGTACAAAGCTAACTCTGCGGTCAAGTTAAAAAAAGACGTTTGAATATTATATTACAAATTGTTAGAAAACGCGCGTTGCAAATGGAGGTAGCAAAGTTATAAAAATACGAACTTTAGCCTAACCCTTTACCCCCTGACATCAGTAGGCATATTCTCCTTACTGTTCTTCATATATTTCCAAAGAGGCTAACAAGGAGAATTTGTGTAACAGTCAAGAGCTGCTTTTGTTGGTGATCATCTCCTCTGTTCTCATAACTTTCATGTTTGATTCAGGGATGATATGGTAAGGAGAAATTAGATGCTGGTCACTCTTAGGGGCTAAAAGATTAAGGTTTCTTCTATTAGAGAGTTTACCTCTTTCACAGCAACAGGTATAATTTAAGCTACTTTTTGAAAGTTCTTGGTCAGTTTATACAAAAATCGTTAGTTTTAATACTAACAAAAAGAACTACCTAGAAGATTTGCAACTAATCACCAGCTGAAATGGTCGTCGATGTGTGCCAGGATGTGTTCCAGAGCTGTTTTAGTCTTGTTTTTGTTCGCCTTTGCATACTTTTGTCGAATTCTTTGGAAGGTACCACTTTCATTTGGTTCTCCTGTCGTTTGCTGCACGTCAATTTCATTCAAATAACTCCAGTGAAGATAAATTCAATATTTCTGAAGCTTGAATGTTTCTTCTTTCCTCATTGCAATGAGCGCTTTACACCCAATGAGTGTCATTGGCGTTTGAATTCCCGGGCGGCTTAGCTTGCTTATTATGCAAAGGGCTGAATCTGTCTCTAAAGGCCTTGTGGCTTCTTCTCGAGTAAGGACTTCTACCTCGATGTCCAGGCATGGTGAGGCTTCTGAAGGCCTCTACATCTCTGAGGAGAGCCTGAAATTCTTCGCTCTCCTCCATTGATTTTGGAATTTCGGTGCATCCTCCGTCAATTGCCTCCTCGATTCGTTTCTTCAGCTGCGACAACCTTCGAATATCATCGTTTACCTGCAGCTGTTTGGCTTTAGAGGCTTCTAGCTGGAATTCAAGGTCCACAGCCGCCCGAGCATCAAGATGATTTAACTGTTGATACTGTTGTATTCCTTGCCATGACATTGGGCGCTTTTTCCTTCTCATGCTGGTCCTTTCCACAGACATTCTCACAAATGGGCTGGCCTCCGTTTTCCGCGTGGTACAGTCCGAGTTACTGCGATTAAGAGTTATGTCACCAACCAGCCGACTCAAAGGCATCATGTGAAGCTCATCGAATTCTCCGTGGCCTTGGAACGACAGCGGTTGAGGATCAGAAAACTTTCTCGAATACTTCGACTTCAGCATGTTGGGTCTGGGCCGAGCTACAGGTGATCTATCGAAGTCACTGTCTCTGTCCTGTAGAGAGCCTCCACTGATGACACTATCACCTTGAGACTGCGCTCTTTCTACCGGCCTTCCAGCGGTGCGCTTTCGAACGGGTAGACTTTCCACACCCTCGTTAAGTACTTCTTGACTCACTGATCTACAAGGGATACGCTCGAATCCAACCGCTGACTCGAGGCTTAATGTTGAGCCTTCGCACCATGAGTTGGGTCGTAAGTTGCCTCTCTTTGGCTCACAAACGCAGTCCATCGAGAGCGAACCAATCGCAGGCGTCATGGTATTTATCTTTCCATGTTGATACTTCGCAGCTGCCGACTGGAAGAACGCAAAACTCAATAAGTTATACCATCGAAATTTGACAGGAGTCTGGCTATTGAAATCCGCAAGGCTGATCTGTGTCCCACCCAGAAGCTCTTCCGTTTGAAAGCTGGATCTAACGAGGAGGTTCACCTGGAGAGTCTTACTTGTCAGTTTGCTCTGCTCGGGAACCGGAATATGAAACTGTTCCTCAAACACAGGATTGTCTTGGTAATCACAACGCTTCGTTTCCAAAACGCAGCTTTCACTAGGCGAACTCGGCAACAAGACGGCTTTTGCGAACACTTCTTTATTCTGTGTGGTGTTGCCAAGAGCCTTCAAACCCTTTGCTTGATCGATACACACGATCAGAGCTTCGCGATCAACATCGTATGAGAGTCCTAGTTTCATTTGCGCCGTGTCCACACTGTCTTCGTCGAAGTCTCCTCTCTGGGTAGCTTTCAGGTTTTCTTGGGATGCGTCAAAGACTCCGCTATCAGCCGCCACGGATTCGTCCGAAGGCGCTGCAGTTACGGGCCTTGTCCCAGTTGGTGGAAGATGGACCTCGCATCGTCTCAGCGGAAGCGACGGAATGCCTTCCGTGATTGGAGACATAGGCGTAAAAGGAAAATTGTTAATCGATTCGTTAGACTTAGAGTCTGCGGTCAACAGACGAAGTCGCTGCTGAACTGGGATTCCGTCGGCCTGGGGTAAACAGCTCCTGTCGAGCTCTGTTCCATCCAGACATGTACTCTCTCCCTCCGTGGCTATGACACGAACGGTGGCCGGCGAATTCGTCGGAGAAAGATCGCTCGTACTCGGAGAAATCGGCGGCGATTGCGTAGACGAAATCGAGTCACGAGACGATAGCGAGACCTGCGACGAGTTGCTGGCGCTGGGGTGATTTGCTCTCCCGGATGTCGGCGTGTAACTTGTGGCTGCACCTGTTGTCCGTACTTCGTAGATCGGTTGACATGCCGGGTAAGTAGAAATTCCTTGAAGTAAATCCGTCACACGTTGGTGGAGCTCTCGGAGGTTGGGCATGTCACCGCTATGACTTAGATCGGGATAGTTGAGCGAGTTCAAGGAGCCTCGGCTGGAAGCAGATAAGGATCCTCTGCTTCCGGACAAGGAGAGGGAGCCACGGCTTGAACACGAAGAAACAGACGGGGTGCTTCCAGAGATATTTTTAAGCCGCATGTTCAGAAGGTTCGTTATCTTGGATTGCTCATCAAGCCGTCGAACTAACAGAGATTTCTCTGCTTGAAGTTGAATTCTATCAGCTGTGGCTCGATTAGAGACTTCTCTTGCGTGGCTGAGGTCAGCAGCCAGTCTGTCTTTCTCGTCCTCCAGCTTTTTTTTTTCTCCTTCGCTTTTGACAAGAGAGTTTAGGCGACGAATTTCGTCAAGGAGAGTTTCCTTTTCTTGCAGAAGCATTGGCCTCGAATTATTATCGTCCGTCATTACTTGTGTAATTCGTTCGTCCAGACAAGTGATTTCACTTTGCAATTTTGATTCATTTTTCAATGCCTCTTTATATTCTGCCTTCAATTCTTGTTTATCTCGCACAGGGAGATGTCCAATGGCCGCATCTGAGCCAAGGTCCAAATGGGATCCAACTCTCATTTCCACTTCAGCTGAATCATCTTTGCCCGTGTTCGCAGATTCAGACTGTGAAAGTTTATCCTTGAGTCTCAATAATGCCTCAATTAGCTCACTTTTCTCTTGTTCCTTGGAAAACAATATTCGTTCTGCACTTGTTATCTCCTCCACTAAACCCTGAACGTCCTCTTTCTTGCAGCCTTGACGGGAAGACAACTTCCTGTCAATTTTCTTTAACGTTTCGTATCCCTCTTCCCGCGCCTGGACTTCTCCAGAAACTGCCTCCATCTCGGCTTTGAGGACTTCAACCCTCGATCTGGCTTGAGAAATCTCTTTCTTCAGCTGATTCACGTCGTATTTGCTTGCTATCGAGCTGACGGTTGAATTTGATGACGAAGAACTAAAGCTTCCTTGCTTGACATGTTGGCTGGTTTGTCCTTCTTTATCATTTCGTCTCTGCATCTTTTCAAGCTCTGACGTCCAAAATTGAACCTCTTCGCAAGCCAAATCTAGTCTTTTTTGCTTGACGTCTTTCATGTGTTGCTTTGCCGTCAAGTCTGATTGTACCATTACTAAATAATCACAGAGCATGGTTTCTCTCCTCTTCCGCCACTGTACTCTTGGATCTTCATGCTGTTGTGATCCTGTATTGTGATCAATAAAGTAACTTCCAAGAACTTTATCATCAAGTTCTTCCCAGCCAAATGGTAGTTCATTTCCTACACAATCAGCAAAAGTCAATGGCTTTGTTAACCTATCTCGCGGATCGACCCATGAAGTTCGTTTAGTGTTGTGATCGATGTAATAAATTCTTCCATCGAAGTCTTTCGCTTCTTCCCAACCTAGTGGAAGCGGTACTTCGCATGTTTTCTTCTTTGGCATGGCGTTTCAGCCACACTTTGCAACCCTACTCATCTACCAGCGTCCATGTTTAGCTCACTGTGGTCACACTACAGCGGTTTCTCGATGATTTGAATTCGTCAATTTCGCGGCCATGTCAGTTTCATTAGCATTGTCCCATAGTTGAAATTCCGTGTCACACATTAAACCACAAATCCCGCTAAAACGAGGGCCAAATTCATAAAAACCCGTAAGATTTCGCCTCCATGTGCATGCGAGCCCTCTAAATTATTTCGAGTCAGTCTAGTATTTGGACAATTTATTTTCCTGCAGATCGACGTGTTTGATATATGCATTGTTTGAGCAAATAAACCAAT
TCONS_00097438	XLOC_026070	CTAGCCTACAACTCTTAAGATGTAATAATAGATTCTCTCCTTTGGCCACTACACATTTCTATGTAAATTAATTGTGAGAATTTGGTGCTAGATCAAGATAAAAATTTTACCGATAAGTTTGTGTATTCTCATTACCTTTTTATTGGATAATATATGGATATTAAAGGGAGAAGTTACATGTTAATCTCTTCTGGGAGTTAAAGAATTAACTGAGTCAAGAAAAACAATTGTGTGTAAACAAAATTTGTTAATTCGTACTGATTTTACTCATTCACATAGTCTTCAGGCTTGTTTGAGAGTTCTGCAAGTTTTTCACCATGTTATGATATCGTAATTAAGTCTTAAACCACTGTGTTAGTTTTGACTCAACTTCCCTGAATTTGATCTCCACCAATATAATAGGTAATGTCTCTTTCTTTGAACATTTTTGTATTTAGTTAACTCCTTCCAAATGATTAATAGTTTCACAGTGTTTCATTTTTATATTTCACTGAGAATAACATGCTAGTTAGCTCAGTTGGTAGAGCACTGCACCAGTATCACAGAGGTCATGGATTCAAATCCTGTACAGGCCTGAATTCTTTTCAGGCTTTTTTTTAACTACTGCTTAAGTAGTGTTCATCACTACTAAGATAGCTTTCATATTAATTTCTTAATCCACACTTCATGTATATGATTTCATATATTCACAGTCGTTAAATTATATGTATGTGACATATTTTTAATACCAAAATCAGAGCAAATCAACGTTTTTTAAAACATGGATAAGGGTAAGATTTTTCCTTTACAGCCACTCGTCCAGCTCAAAGTTCATGATGAATTCAAAATCTCTGTAACTCACTCTCCCATCTCGGTCCATATCTGCCTCACGAAACAGCTTCTCTATGGTAACAGAGTCTAAAAAGGGTGCAACATGCTGAAATATCCTCTTAGCAATATCTAATGTGATAAAACCATAGCACATGACATCAAATGCAATAAACATCTGACGAATTTCGTCATTGTTATCTTCTGCCAAAATCTTCTTTTTTGCTATCTCTGTGAAATGTTCCAAAGACATATGGTTGTGATCAGAGGTTTTTTCACCCCCAAAGGCCTTTGGTTTTGTAGCTAGGGGTTGATCACCAGGTGATAAAGTGTTGACTCTGGAAACCGCAGTTTGTGTTTTGCCCATGAGTTGTGCTACTTCATTTTTGGATGGCTTGTACCCAAAAAGGGACACAAATGCCACTTTGAGATCCTCACTAGACAAAAATCCTTTGCCCTCTTCATCTGCATCATGGAAAGTTTGTACAATTTGACTCAGTCTGTCTTCTGTGATATGCCTCAAGGATTTTCTAAGTGGCAACTCAGGATTGTAGTTTTCCATGTCACTATAGACGCTGACTTGTAGTTGTCAATATCTGAAAGTAGTTACATATACCCATACAACAATACACGGCCTTGCCCGCCATTTTCGAATCACCATAAGCTTGAGTGGCCAAGCCTTATTCTCATTCTTACTTAGTCTCTCCGCTTCCTTTGAACACAACAGAGTCTAAGCGATGCCATCCGAAGGTGTTGAAGTGTTTTCGAATCCCCTGGCTCCTCCGTCCTCTTCGGGCTCCTACACATCTCATCATGGCGGAGGGGTGTCTGCAGCTGCTTTGACGAATGAAGATTTTCGTAAACTTTTGATGACCCCTCGTTCTGGGGTGCCATCTGTAGCTCCACCGTCGACAAAGTCATCAAGTCACAGCAGTAAAAGTGTACCAAGCAGTATCTATTCACATCGTAGCAGCAGAGATGATGATGATGATGATGATGGTGACGTTGAAGGAGATGATGATGATCCTTGGTCAAGAAGGAGGAAAAAGAAGAAATATTATGCAAAACTCAAGAAGATGGAGGAGGAAAGAGAGCAGGAGCTTGCTAGTAAATACAGAGATAGAGCAAGGGAACGACGAGATGGTCTTAATCCTGACTACCAATCAACAGACACCCTAAGTGCAACAGCCAATTACAGAGCAGTTGGTCCCACAGCAGAGGCAACTAACACTGCAGCAGAGCGCCGTCGCCAAGCTATCCAGGAGAGTAAGTTTCTTGGTGGTGACATGGAGCACACTCATCTTGTGAAAGGCCTTGACTTTGCCTTGTTACAGAAGGTTCGTAGTGAAATTGCAGAGGAAGATGAGGAAAATGAGGAGCTGAGTGTTAAAAAACCAAAAAACAAACAAAGGGACAAGGAAGAAGAAGATGATGCAAATGAGATTGAGTTTACTACAAAACTGGGTCAAAAGATCTACAAATCCCTGTTCAGAAATCGCCCAGCAGATAGAAATGAACTATTTCAGCCAGGGCGAATGGCTTATGTGTTTGACATTGAAGATGAATATGCTGAAAGTGATATACCCACAACTCTTATTAGGAGTAAAGCAGATTGCCCTGGAATTGAAACTCAAGCTACACTCACCACCAATGACATTGTCATCAACAAATTGACCCAGATTTTGTTGTACTTACGCCAAGGCACCAGAGGAGGGAAAAAGATCAAGAAGAAAGATAAAGCAAAGGAGAAGGACAAGAATGACAAACAAGGACAGAGGATACGTGCTTCTGAAGCTGATGATAGCATCTTTGGAGAAATTGGTGAGTATGATCCTACTGCAAGCACAAAAGAATATGAAAAGAAAGAAAAGGCAAAAGAAAAAGACAGAAAGAAATCCAGGAACTCTAGCAGCTACTTTGAGAAGTCGGCAGCAGGAGAGGATGAGCAACAGTTTAGTAAAAAAGATGTTTCTGCTGAGGATTTTGCTAAGTCAGTCACACAGACATTTGGCAAAAGGGAAATGGAACAAAGAGCTGCTTGGGATTCAGTTGATCCAAAGCGAAAGAAAAGAGACAAACATGCGCGTAAAGTGAAAGATGCCAATTACATTCCAGATAGCTACTCAGAGTGTTACCCGGGTGCCGTTGATGTGCCCTATGACAGTGATGAGGAGGCAGATTACAGTAAAATGGATTTGGGTAACAAGAAAGGTCCTATTAAAAGATGGGACTTTGAGACAGAAGAGGATTATCACAGCTATATGGAAAGTAGGGAAGCTCTTCCAAAGGCTGCCTTTCAGTTTGGAATTAAGATGTCAGAAGGACGCAAAACACGGCGTGCTGGACCCAAAGATGAGAAGGCTAAATTAGACAGGGACTGGCAAAAAATCAGTCAGATGTTGAGTAAAAGGAAAGGAGAGGAAGGGAAAGGAGACTCGGATGGCAAGAGAAGAAAGCACAGGGATTAAGCAAGTTATAAATTTGGAAGCATCAAGTGCTTAGATTTTTTATTGTGCTCTTCATGTAACACACTCTTGACTGCCCCTTCATTACAGTGTAGAAAGTCTATATTAATTAACTTCGTAAAATAGAACTTTTGGATTGTAAAAGTTTAAACTTTGATTAAAATTTCTATGTTAAGTTGTGATGAGAATCTGGTAGTGATCAACTTGAAGGTAATGCCAAAACAAAAACAACCCATCAGCAGATAAAGTTGTCGATTTTCAACATCTGTTTTCAATGCAACTTATTAAAATCCTAAGGAGAAGTTAAATGCTGTTTGGAAAGGGGATAAGCTTACGAGGAGATAGTTTGTGGGTGTTCACCATGTTATGTGGTGCAACTGAAAGTGTTGGTAAAGAGAAGAACAGTTCAGTTTAGATTCAGTGCTAGGCTATTCTTAGCTGATAGTTTACACTGAAGCAACTCCTTGTAGTCTTTGCAATGTCACAGCTCTCCAAGCTGTGTGATGGTTTAAGTCACCATGGAGAGCATAAAAATTGCTGGTGGGTAGATTTTCTGCAAAAGTTACCAATTTGAAGACCTGATTTCCCTACATTGTAGTAATTGTAGCTCTCAGTTAAAGTAAGATAAATCCATGTTAAACGTAATGTTTCAAAGAAAATTCCATTAAACTTTCTGTTTTCAAAGACAAGCAGTGTGGCTAGCAGTCCAGCATGTCAAGCACTATTTCACAATTTTTTTCTCTGGTGACAAAAATTTTTTTGTCAAAAAATGGTGACTTTGAAAGGTGCTGAGCCTGGAGTTCTGTGTCCTTTTGTAATATTACAGATAGTGCATTATGTTGGGTACTGCAATATTATAATAAAGTTTGACTGAAATTAGTCTGTGTACCCTCAATTTTTTAGAAATAGTCTTCCAATGTTTGGAGGTAAATCCCTTTTTATCTCTGTATGTTGGTTGGAACTGACAGAAAATTGTACTTACACCCAAAATGCAAAAGGTTGACACCTGAAAAGCAGGATCCATGAACCACGAGGCCCATCAGCTTCATAGAAAAAGCTAATACTGCTAATACTGATACTTAATCAGTGATTCACTTTTCTCGCTATGCATGAAAAACCTTAGGTGTTCAGATGATCCTTTTTTTCCAGTTAAGTGTGGATAGATTTAATCACTCACCACATGCATGTCAATGGGTCTCACTGATCATTGTAAATGCTTTTTCAGGTGTCAATGATTTAGCTTGTCAACATGGAAAATCCTATAAAGCTGAGAATTAAGAGAGTTTGTCACAGAAACCCCCTAAAAGCCTATTGAGAAAGACATGCCGTTTGTTTTTCCACATGGGATTATGTAAGTGTAGAATGTGTATAGAAACAACTGTTCATAGTCTATTATGTTTCACTAAGACTTTACAAAGTAAAAATTTCAAGAAAATGTTTGAGTACAACTCAATATTAACAAGAATCAAAAAAGTATAAAAAATTAAAGAGTTGAAAAACTTCTAATCTGAAATAAATACAACTGTAATTAGGGTGATGCAACAGACAAGCTTCGCTTTGATGGAAAACCATCAATACTAGTAAAATCAATCACAATCTGGCATTTCCTTGGTTTGAATTGTCTGTAAGTTATCTTGGCCATATTGAGTAGCCTCCTCGATGCCTTGCAGTTTGGTTGATCATGGTACTTATCAGAATAATAAATGACTTCCTTGATTCCAGCTTGAATGATCAACTTGGTGCACTCATTGCAGGGAAAAAGGGCAACATAGATGCTACAGCCCTTAATGTCTGCAGCATTCTTATTCAGAATGGCATTCAGTTCAGCATGACAAACATAGGGATATTTTGTTTCTAGATTGCTCTCTGCTTGTCTCGCCCAAGGTAATTCATCGTCACTGCAGCCATTAGGCATCCCATTGTATCCAATACCAACAATTTTCCTTTCAGGATTCACCACACAGGCTCCTACTTGGGAGTTCGGATCTTTGCTTCTTTGAGCCGAAAGAAATGCGACCGCCATGAAGTATTCATCCCAACTAAGGTAATCCGTTCGCTTGCCAGTTTTTGCTGGAGTTGCAACAGCCATGTTGTTGTGTGCTGTGTTTTCGTCGTGGTCTGTGTCACCGATTTTGGCCACTTTTCCCTTATCTGTATCTTCTTCGGATGAAATTAACTGTCGCTTCGACATCGTTAGCTTTGGCAAAGGAGAGCGTGGAACCGATCGTACCGAAATCTTACCTATTCGATATTTATAACGATTGTTTTTTGTTGTTAGCTTCTTAGGTCGGTTTTTTCGTCCGTGAAGATTGCAAAATACTGAAGAGATTGCTGCGCCTTTAGAGGATTTACAGGCTTTGTGCATCAAAACAATCTATTTTTCCCGCGAAATTGTAAATATACCTGATATATGAAAAACTCTCTCATTGGGCATTAGTGATAATGCCTCTTTTTTAAGCCAATCAAATTTCTTGTTTTATAGCGTTCTCGAACGCAGCATGGGACAGCGGTGTCCAGGCCTCACTTCCACGCAGGGTGTGTGGAAATAGGAAAGGCTACTCTGTCGAATTTGTATGCAGAATAATTTGCATATACATATTTTTTCCCTGTTTGGGAGCTCTATTTGGCAGAGGGAAATATGTACCTACTTCTACCACGTATTTCCTGGAATGCCATGGCTTCTCACGCAAGGAGCTTTTCTTTGATTCTTTAGCGCAAAATGTACAGGTTCAATCAACATTCGAAGGGTTCAGGAGAGATCTTTGACGTTGTTCTCTCTGGAGGTTCACCTTGGGGTTTTACATTGCAAGGGGGCAGTGAATTCAGAACGAAGCTTTGCGTCTTAAAGATAACTCCTGGCAGCAAAGCAGATCTTTCTCAGGCTATTTTAGTAGGGGATGAAATTGTGGCAATAAATGGAATTGAATGCACATCCAGAGCAGAAGCCATTGAATTAGTAAGGTGTTCAAGACAGAAGCTTAAAATAGCTTTAAGAAGGGAGGGTGCTGGACCAAGCCCTGTTGCACAGTCTAATGGTGGCAGTGTTAAGAAGAGTAGTGATGTGGTCCCAAATCTGTACAAAACGGCCAGTGATTTTTATTCCACCTTTAATGTAGATAGACAAAAATTTGCTGAGATAACTCAGAACAAGAAATCTAGCAATATTTTTGATTCAACTGATAACCTTAGCGCTTCACATGAAAACTTGTTAGAAAGCTATCGCGGTGTGGACAATCAAAGGAATTTCGTCAATTCACCCACCATGGAGGAAACTGGTGACAGACTATCAAGGTCATCAACAGAAATAGCTAATGGAAGAACAAGTCCAGAAGTGGATGGACTGAGTGGTATCAGCCTTCCTGAGGGTCAGTGGCCTGTGATGCATCATCATCAGCGCATGCACACCAGCCCTGGTCGCATACAGAAGGTGACGGTAAAAAGCACCAACATAAAGTCACCAGTGTCACCAAGAGATTCTCCCACAGATAAAGACACTGAAAATCAACACCCAACGCGAAAGAACCCCGACGATTGGGTTGGGCGGTGGCTGATGGATCATCCAGGCTCCTTACATCATCAATTTGGCGCGGGAAATAGTGGCTCAGTAACACTGGATTACAGGGACACACCGGACAGAAGGATAAGTCTACATGAAAGGACATCTGCTAACAAGAGCCAGTCTCTTCCACGAAGCAAAAGTTTCGGGGGCCCTACTTCTTACGGAGTCACAGTCACAGCTACGGCGGTGAAGCGAAACGAACCTAGTCACCAAGCGAATAACCAAAGAATCCCACACCGCTCTGGTTCATCGAACTTAATGCGAGAAAAGCAACAGCGGTTGGGGCATGTTAGTGACATGCATCCAAAGGAGATGACTGCACGCCAAGCAGAAATGTCGTGGAACTCTATGGTGTACGCACAGCCAGGCGACAGTGTAGAAGTACGCTTACCAAGGGATATGATAGGCCCCAAAATGACTACCAGTGAGAGCACTTCGAGCCTCGACTCAATTGGGACAATGGATTCCTCTGTGAGTGGTGCACGTAGACAGGGACCTGCTCCTCCCCCGCGACGCAGCGTGTCAAAGCTGCTGAGCTCATTCAGGAGTAGCGGTCGACGTCGCGTCCCTGATGAGGTACAGATTCCTGATGAGGTACAGATTCCTCCGAGGTTCGGTGCAGTCTCACGAATGTCTGATGTTACCAGCGATCAGCCGAAGCATAGCGTGTCCAGGTCCTGGCCTACAGACAACGTGGATAGCAAGCCTACCGGAAACGAGGCGTCAAGGCAGTCGTGGCATGCTGAGCCAGCGGTCGCGTCCCACCATGATAGAAGGGAAGCGAATTCCTCCATTTCTTCTTCTTCCAGTGATGCCACACCGGAAAGAAAAATATCCAAGACATCCAGCATGAGATATAGTACATCAGTCGTCATAAAAACCATGCGTTCGTCATCTTCTTCCTCTGTGGACGAGAAAGGCACTGAACCTACGGTGTACCGTTCCGTGCCGATTGCACCGGAAGTTGAAAAAACCCATTCGGACAATCGGGCCCAAACTCTCCCGGCTAGGCAACGATTTAGCGACGTGAACCCGCCGACGAAAATGACCAGTGATTCAAGTCGATGGCCGCTTCCAAATGAGAGGGAAACGGCGGAAACGAATAGAATTGAAGACACACAAATATTGCAAAGACTTATGAAGGATAATGCCAAGAGTTTGGAAACTTCACCAAGCGTCAAATCAAGAATCGCCAATTTTGAAGGGGGGTGCAAGAAATCAGCTGCGGGACCTCCATCCCAAGAGCGACCTCGCGTCCAGCACCGTTCATTCAGTCAAGGAAAACTCGATCGTTCTCAGCAACCATTGAAAGAATCGATTGCAAATCAATCTTCGTCTATGGAATCACTTCTCGATACCAGGTCTCCTAGCAGACGTGAGTCAGCTTCAAAATCACTAGACCAGGAAAAATCACCGATCCAAGGTGGCCGACATCGACCGAAACAATGGGAAACAGATCAGGGCAGATCGGAGCAGGAATTTAAGAGAGCGTCCTGGAGCTCTTCCAACGCTCAAAACAACCGCGGTCCAAGGGAACCAAGACCTTACCATGAAACCTCATCTTCGCGTCAAGGACGACAGCAAACTCTGGAAGAACCATCGAAACAAGTTGAAATCGCCACACGAAATGAAAACAGAGTGAATTTAGCGACAGAGGGAGTTACTTCACAGAATGAAAAGCCTTCTTTTAACTCAAATATTCCCGACTTAGACTTCAGTCGAAAGTCGGCCAAAGTAGACCCTCTACCTCCTTCAAATGAAGACGAAAACAGCGTGTTCTGGGATGCAGATGATTCTCTGCCGCCTCCGCCCCCGTTGGAACTGTTCGACCCACTAGAAACGTCACAAGACAGCTTGCCTTTGCCCTCCCCGCCACGGGAAGTTCTGGTCGAGTTTCCGCCTTCGGTTGGTGACTATGAATCGCGACGGGATCGAATTGAACAGAAGGAGACGTTTGAGCGAAACGGTGTGGATAGTAGCGATGTGATAAAACCTGTTGGATCTGTCGTGGTGGAATCAAGCGTGGAAATTAACCACGAAACTCAAGTGGAACTAAATGGACCGGGGAAGCTGGAATCTAGTGGATTGTCTAGTACAGCGCTGGAATTCTCCGGAAGTACTGATTTGTCATCAAAAGATGCATCTGTTACAGAGAACAGGAGTTATATCTCTCCAAGAGCTCCTCCACCGGCTCCACTTGTATTAACGTCAACCCCTACCAAATTAGAGGGGTCTAACGAAAAGGGCACCTGTTTAGATGTCTCTAACAGCCCTCACAGTTTAAGTTCTAGTACGTCCACTCCATCCGGAAGCCGCCCTAACAGCATGTTGAGCCCAAAACTGGTAGAATTGGACAAAGAGAAGGCTGATCTCGTGGAAAGCATGAAGCAGAAAATAGTGGACTTGAGATCACAGATGAACGAAATTAAAGATGAAATTGATGGCAATGAGGAGCTGGGACAAAGAGTCACAAAGGTCGTGGAAGGAAAGACGAGTGATAGCGAGTTTTCTAAGTATCAGCGTTTTACAGGCGAGCTGAACAAGATTATAGGACTGTTACTGATACTCACGCAGAGAATGCACAGATATGAAATGATGCTCCATGATTTGGACATGTCTGAAGAAGCCGACCGACAACAAAGAGATATCTTACTCGATAAAATCGACAAAGTCACTCTGCAACACGAGGAAGCGTGTAAAATCAAGGAAGTGAATGATAAGCGCGGAGAGGTAGTGTCGAAGATTTTAGAAAATTGCCTGGAAGAGGAGGAATATGCAGATTTTCAGTACTACATAGACATGAAAACGCAGCTCGCTCTTATGCACGCGGAAATTCGTGACAAGGTCAAAATGGGAGAGGAAAGGTTAAACACTTTGAATTCGACAAAGATTGACTGGAGCATTCTTAGTTTGACGTGAGTGTCGCCGAAGCTCCACCTACTGTTGTTGACCGAAGAGTTCCGAAGATTCATCGACAAATGTCGACCAAAAATTGACCAAACAGAGCCACCTGATGCAGCAGGAATTAGCGTATGGGTTCTGAAAGCAGTGGTCGTAAGAACAAGTGTAAAAATAAGACTCTTTTGTTAAGTTTTATTTAAGGGAGGTGCCGTTATCACAGACATTTTGATGTACTTTTTTTTTCTTTTTGGCGTGATCCACCTTAAACTAAATTGAACCAAGTCCACGGTCTGAAGTTTAAATGTTTTTGGAACTAAAGGTAAAATGTTCTGAGCACTCTGACCAGAGACATTTTTAAGCTGTCGGAAAGAGCACGGAAAGCGTGCTAGTGGGTTCGAAAACCCATGGCGAAGTTCGTCGTATCATCTTGCAATAATTACATCACATATATTTTGGTTTCCAGTATGCAGTTTTCGTGGAAGGAGTATTTTTTCTTAAAAAGGGCAACAACGTACTTAGAGCTGAAGGCAGTTAGTTCGACACAGCACCGGAGCGGATTATCTAACACTTGTACTTGGTCGTCTGAATTTCATTAATGTTCACAACTTTCGAGATAAATTTTCTAAAAAGAAATTATTTCTTTTGTGCCGAATGTAAAACCCAAAAATGACAGATAACACTTTTTTCAGCTTAATACACGTGATTGAGTATTTTTATCACTAAGAAATTACCGAATTATCGCAGACAAAAAAAAAATTATTGAAATATTGTTACATACCTTTCAGGATTTCTAATGAAGGATATAATTTCTTTATTGAGAAGATCTCAATTTCCAAATTTAAATTCGCCAAAATGTGGCAGCGAATGCTTTTAATTTTATCACTCGGATGGTGTTATTTCAAAGTATGCTGCCAATTTGTTGAGTATTTTCGTGCTTGGTGTGTTTGAAGATACAAACTAAAAAGTTAGGAGTTGTTAAATTGGCATTCGCTCTTTGTAGGAAATTGTCATCGAGGTACAGGTTTTGACCCACTCACTCCCAGGAGTGACCCAGACATGATTTCTCCTGACATTGTCAATGCAGTATTAACCAGACTAGTGATGAGAGTATTAAAATATCATCCAAGAGACTATTGACCCAGCACCAAATTCTCAGAACTGACATCACAGTATACTAACGAGAATTACCACCTAGATCTGGGGAGTGAAGGGTGATGGTGATTTTGCAATGAAATTTCTGGGATAACGCAATAGGTCACGAGGAAATGATACAGATAGTAGTTTTGCAAAGTTTAAATAGACTACAATTCAAGAAATTATTCTGCATCTAGTAACTCACAATATTTGATATAAAAGAACGGGATTTGGATCACTTTTTCCATTATTTTGGTAACTTGAAATCGTCTCTTAGTTTTAAAAAGGGAAGAGATTATGAAATCCTTGCAAACGAAGGAAGCCGGTAAGAAGAATGTAAAACTGACAAAAATAGTGCTCTTCGGCCAGAAGCTTTATCTACTACTGGACTATGTAATGAAGTTTATACAAAACATCAAAGCGGATTCATTGAGTGGTTGGATGTTTTCTTTCTTTTTAAACCACGATTTGTTTTCCTCTAACCCTCTCAACTTGAACTTAAACAGACAGAGAACATCACCTTTGAACTGTGATATCAACAGCAAGTTGGTGATTTAAAAAAAAAACTGTCTCGAGTTAAAAGTGTCCCGATATTTAATTTCTCTCAACAACTGCATTGATATTAAGGTCAAATGAGGGGGGAGCGCATGTCTTCTAAGGCATGAATAACTCCGCTGTCCTCAGGGTTCGTTGTATAGATAAACATTTCTCAAATAAACAGGTCTGGGGAAGGGTGTCTTTCACTGTAGCTTTTTGAAACAAATTTCCGTCAAAGGGAGACTATTAGAAATGTAATTTTGTGGTATTTCTTAGTATTTGTTGCGATGCAAAAACGCGTGGAGAAGGAGGTTTCTTCAACGTGCAAAGGATATTCCAGTTTAAATAAATGGTTAGCTTATTTAGTGTTTGTGTGTCTTTGGTTTGTTCGTTCATATTATGGCTTACGTTTGAGTGCTCTTTCATAGTTGCTCTTTCACAATTTCTCTTTCATAGCTGCTCAATAATATTATATTATTAGTCAAGACTATATTGTATTGTTATAATATCCATCTCTAGTCATTTACATGATCGACTACAAACGACTAAAATCACGTGGTCTAGCCTCCTGGTAATGAGCCCATTCCGTCATCGCGTTGGCCACGCTTGTCAGGAGATTAATACAAATAGATGAAATGGTCTAACAAGGCGGTTACGTTAATCTCTATCATAGACGATGTCAACGCCATAGACCACAATATTAAACTAATTTTTAGGTGTAAATTATAGAATGTATGATACTTAGGATACAAAAAGTTGAACTTCATGGTAACTGTTCGTTTCGCGCACGTGTCGTTTCCCAAACGACCACCTCGCCAACGTCTTGGCTCGTTTCTCTGACTCTGGCGCGTTACAGAACGTTAAATTACATAAGTTTTAGCTCTACCAACGTTAGAACTTAATCGTTTTCATATCGACCGAAAAGTCGAGTTAGGTCGTTTCAATACAAATTGAGAGTCGATTCGATTGAAGTCAATGAAAGACAAGGCGTTAGCCAACTGTTCGTTAGCGAAACGACCGCACTTCATCTTCATCTTATCAGAAGAACTCAGACTTGCACTCTGTATTTTCCGGTTTTTTTTTTCTTATCTTTCTAACTTTTTTGTGATCGTGTGTCAGTGTGCCTCATGAGTAACGTGTTATTCATGTTGTTCCGGTTGCTTCCTTAGGAGAAAAACTTACTCTGTAACTTCGTACCGTCCCTCTTCTCACTTTTATGCAGAATTTTGGACAAGAAAACGGACACAATGTCTGTAAAGCTTGACGGAAATTAGTACTGAATAGAAACAAAATAAACGGGTTGACCGTTGAACTGAGCAACGGAAGTATGAAGTAGAAAATACCCAGCATCCACTTACACTCGTCTTTGAGAAAAAGCTTAGGGACGGTAGCTTTTATGATCAAGAACACGGTATAAAGTAAATAACAACCGACAAATACTGTCACGATTGACTTATATAACCTCATTATGTTTTGGCTGTGCATGTATCTCTTCTTTTGAAAACTATTTTGGTTTGCATCATCGCTTGGTATGGCTCTTTTCAGAGCGCGCACAATAACAGTGTAATGAACAGTGATCGATGTTAACGGTACAACAAAAAACACGATAAAGGTAGTAGCATAAAATATCATAATCGCTAAAGGATTCCATGAAAATCTACAGAAGGCTATCTGATCAACCTCTTCTACCTCGAAATAAAAGATGTGAGGCACGGAATACGTTATCGGTATCAACCACGCTGCAAATATTAAGGCTGCTCTTTTTTTTCGTGTTAGTAGGATCACTTTTAAGGGATGTACTATCGCGATGTACCTCTCCACCGCGATTAATACCATGCTTAGAATAGACACCAAGTATGACAGGAGTCTTATGTAGGCGCCCGTTTTGCACCCAGCTGAAGCCAGAGTACCGTGGAGTAGGCTCCCCTTGCTTGTTATGATTTCGTGAGTAAGATACACTGGCCAGGTGAATAGAGCGCCACAACCAAAAGCGTTGTGAAGAATGTAGAAGAAAAGAGCCAGCACGATCCCTGGTCGACATTTGGAAGACTGGAGTTGTTCATGATGCGATGACTGCGTTCGGTTCCTTTTAATTAAAAGCTCGCCTTTAGTGATAGCCTTAACCAATGTTTATCAAGAAGGTATACTGCGGTAGGTACACTGCGCAGGTTATTTGTGCCTTATATCGGTACCACTCTCTGGATGGCTTCACTCTTTCGGAAAATCCGTTTTTAAAAAAACAACGAAGGAGAAATCCACTCTACACAAGTAAAACGCATACGAAATCTTTTATGTCCTTAATGACATATTCGTCATCTGTTGAATGATGAAAGTGAATTCTGATGTTGCGTGTTTTGAGCGCTTAAAAAAAAAAAATTTTTACATTTTTTGGTTTGAATTAAACTGTCCTTATCAATAAATGCCTCTTCCAGCTCGAAACCGTTCTGCGGAATGCGTAATAAATAACACAAAAAGAGCAGGATGAAAAAAAA
TCONS_00097448	XLOC_026071	TTAAGATTTTTAAGTGAAAAATGAAATTTTAATGGACAAAAAATAACACAAAGTGTTTCAGCTGCTTCTATTCCTTTACCACAGCCCATGCGTAAATTCTTTGAACCCTGAAAGACAGTTTTGAAACTGTACTGGTCTCCTATGAATCAGTTCCAGACTATCATGTAATGTTATTATCTATGAACATATTCATTTAATAATTTTCCCTATCCAAACAATTAATTTTCATCAATATCACTAGTATTAGTATAAAGTATGGGCCCTTTAAGTTACTTTGAAAACGTATTACTAAATTGTCTTCTTATTTCGATAAATACATGGTAATATGAACAAAAAGGATAACATGATATCAAGGCTTAAAACGTAAGACTTAAACGAGGCACGAACCCGTGCCAATCAAAACACCATTCGGTCCCGGCAATCAACTGTGCCACGAACTCCAAAAATTGTTTCTATCCGTCGACGCCAACACAGTAAAACGGTGTCTTTAAACGTCTCTATAAAAAATTTGTTTTAAGCGACCGTTTTAATCTGATATGTGTGGATAGAAGGCCAAACCCGGAGAAAATCTCAAACGCTAAGTAAAATCGGATGAGTGTGACAGTTTTATTATAACTGATTAGTCGTAACTATCGAATCCTTCGGTGGGCAGGAGACCTAAACTTGTAAAAAAAATCAAAAAAAAATCTGCACCGTCATAGCTTATTCATCACCCTTGCCCAGCTGATTATTTTATATCTCCTTTATTCACGAAAAATTTTTTCTTAACCAGATTAGATCATCCGGAATTAAGAATTAATGTTTAAAGATCGGTTTACTGAAAAGATAAACGCCGAGGTTACTGTATCATTAAACGCTTACTGCTCCATCCTTTGCCATCCTCTTTCCGTTGTTTTTATCTCTCATGTTCTAGTGCTTTTTTTCTGACAGCCAAAGAGTTTATGGTTTAGAGCCTGTTTTTCGTCATTTTGCACATTCTAGAAAACGATTCAAATTCTGATGTCGTGGTTCTTTTCACTGCAACGGTTCAACTGGGAGCTGAGGTATAAAATTATGTTCACGGTTAATCACGGAATTTCCATCACACTAATGAACCGTCTGCGCGATTTCCGAAACTCCAAAACTGGTCGAATTGAAATTTTTCTTTCCTAACGAATTATGTTCCCTTCCATCCTGAATTTGGATTTCTTCTGGGTGCACTTGTGACTCTCGTGCAAGGTTTGTGATCTTTGGGAGAAACACTAAACCAAGCACCATGGTGGTACACAGGTGTATCAAGGAATTGTTGAAGATCCTCTTGGCATTATAATTACTCAGCACAAACTCCGCTGTGATGGAAAGCCCCGAGAACAGTAAAATACTGTAGACAGCTACCCCGATGTTCTTGGAATCGTTGAGTTCAGCGTAGTGAACATTTCTCGTTTCCCAGGCCAGGAAGACGCCAAACAGAAGCAGTATGCCCTTGTATATCAGTATACCAAGAAACCATTTGGAGTAGTGAGTTGAATCGCATTGGTGAATTGTTATGTGAATGTGTATGTCTTCGTCGTCGGGGTGCATCTTATCGGACATTTGTATGGTTTTCGCTTGTAAGGGATCCACTAGTTCCCAGCTCACAAGCACCAGTATATCCAGCAGTAGACCATGGAGTATTTTAAGCAATAGGTGAGACGTACTCAGACCACTTATCTGTCGTTTGAGACGCCTGTTAGTAAATATCTTGTACACACGCCAAGTCTTCGATAACATTCCTCCAAACACCAATGTAAATCCGACAACAATAAGGTAAGCGCGCACCACGCAAACAGATCTGCTTCCTTTTCCATAAACGAATGAATTTCCCAAAACTGCCAGGAAAACGTGGATATAGCATAACAGACAGCCAATGGCTGTTATGCTATTAAAATGCGGTGACGACATCTTGATTATCCTATGTTTTCTGTATAATATGTTTAAAATCAGGCATCCCAAAGAGAACAGCACGCCAAGAGAGGATGTAACAAGAGTCATGATGGTCTGTATCCTTGGTGCTTCATAAGGTTCAGTTGTGTTGGTTACTCCGTCAGCCGGAATCTTGCCTTCCCAGATGAACAAAGAGTCATTCAACATAGTGGAAGATTTGTCACACAATCCGACCACTGTCCTGGAATCACCTTGTTGTTGCAAAATCTCGATCGTATTTTCTCTATCACCCACTCTGTCAAACTTAACAATGCCCGACATGCCGATGTAGGTCAAATTCCGAAGTATTCGTCGGAAGAGTTCGGCGGCCTCGCGATCACCATACGTTATGTTTGTTAAACTCTTGTTGCGTGCTTGAAGAGCGAAGGAGGACTGGTGCAACGTTAGTGCGATGCTCCAAATAGCATCATACGCAAAAGAGGAAAATCCATTTGCTGGGTAATTTATCTTCCTGCTCCGTTCTAAGAGTTCATCGTTAAGTTCAACAGCAGTCTTCCCTGAAATCGTAGGGGTCTTGGAATCCCCAAGAGGTAGAGGTCTGGTGGCGAGATAGTTGCCTGCTGCTAAAAGTATGTCGTCTCCACTACACGAAGTGTCTCCAATCTTCGATTCCCACCACTTTTCACTGTACCATCCTGGAAGAATCCAAACGTATTTCCTGCCTGTTACTCCTTCATGGCATGCCTGACATGCGATTTTTCGGAATTGATCTTCATACATCAGGCCAATGATGATTCTGACATCTCTCCTCTTAATGTGACGAACTGGATGCCTGTGTTCCTCTTCAAAACTCTCCATGAAGACGATTGAGATGTTGTTTTTGGTAAGTAACGCCATCAAGTTCTCTTTGGTCTTTGTGAAAATGTGGTCCTGTTGCACGAGAATTGCGACTCTGTTCCACTTAAAGTGCTTTAGTAAGTTCACAATGGCAAAGTTGTTCAGGGCCTCAGAAGAACAAATGCGGGAGTAGAGTGGAAACCTTGAGTCATCTGAGAGCTTAGGAGAGGTATTGCTGAAACCAACCTGCACTGCTCCCCAAAATGGGGCAGCTTCTGCGATGGGTTCTGCAGCTGGAGAGCAACCTGGTGCCGTGAACATGATCTTATTAGGAGGCTTGGACACTAAATCCAACATAGCTTTTATGGCGGCAGCACTGTCACACTTAGAATCTCTCCACTCCTCCTGTAAAATGTACCCTGCCAAAATGGACCGGTCCCTATTCACGTGGTCCAGCGCCATCCGAACTGCCGGCATAACACCCTTGGAGCTCCAACCTTTTGAAGACACGTTTACGCCGTAGAAAGTACCAATGTACAAGTTCTTCAAACTGTGAGCCCACTTTCCCATTAACAGAATGGAAAGCAGCAACCATGCAGAGAGCGTGATAGTTTTCATCATTTTGGGGGGACCTCTTCGATAATTCTCCACGCCTGATCAATTTCCTCTTTTCCTTCGAGTAATGGTAGCTAGTAGCAGAAAAAATAATTAAGAGAAAAACTATGCAGTTTGAACACCTTGAATGCAGCTGCTGATGTCAATTTGCTCTCACTGCAACACTAACGTAAATCTCTCTCGTGGTTGGTTGATGTTTTGAGTTTAATTGAAGTTAGTGGGGTGTCATTGAATGTCTCCGTCATACATATTTATTGAAAAATTCGATGATTTTTCATCATGCGCTTGAATCAATGAACAGATCGTGCAGAGTTTTAATTCAAACGAAATGAAAAGGATACATCTTATTTTTAAAAGTTTTCCTGTAAAAGACTGCTTACCATCCAGATCTTATTGCCCCAAGTTATATGACAATCTGAGAATCTGGGAATCTGGGAAACAAGCGGCCGCCAGACGCCATTTGGGAGAGGGGTCTCAATGAGGTCAAGGCTCTTACGGCTAACGGTTAAAATGTTGGCCCTTATAAGGCTGACGGTCAATTTTTCTCCGTTAGGGTAATCGGAAATGTCCAAAATTAATTTCAATTACTTTCAGAAGTCGGTAATTCATTTTCATTGTTCTTAAACACATTTAGGACTATAGTTTACCTCTTATTGATACTGG
TCONS_00097457	XLOC_026072	CGTATTTAGACCCCTCAATGTGGTCTTTTTAATTTCTTCTTTCAAAAAAGTTTGTCATATGTCTTCTCTTCGAATGATTTTCCCTTCTCTTCGCTAGTAAAGATAATCTAAATTTAGTTCTCAATGGCAACAATCGTGAAAAACATGCAGCCGTAACGGGTTTTCACTAAAGGAAAATTAATAAACCTCGCAGTGTGGTGCTTATCTGTCAATAAATGAAATTGGACTGTTGCTGTCACAACTTGACAAGATGCCAATTGACTTAGAGGAACGCTGTGTTTCCTCTCACTTTGTTGGCAGAGAGTGCGGAAACTCAGTGAAACAAACAAAATTACGATAACCTTCCTCAATAACCATAACAATTTTTAGAACATCCTTGGTCGAATAACAAGCGCAATATACACTTAGAAATTGTCGCAATCTCCGGCGGTTTTTGGGCTTTTAGTCTCCTGAAAAAATGTACTGTTTTTATATAGATCGAAAATAGTTATATAATTAATTAATTGAGAAAAAAAAAACGCACACAACAAAATAAAGAAGTGATGGGGGTTGTACTTGTAAAGTTCCGTGAGGCCAGTGAAAGCTCACGCAATTTTTTTCGCTGTTTTCTTTTTTATTCCTTTTATTTTGTAAATGTCTACATTTTGTAAACAAACGGATATTGCTTAAAATTAACATGGGCATGTCGCTAAACTTTACGATGAAGATGTCAAGTGTAGAGAACCCTCGACCAATAGCTATGGAGGATTTGAGATTGAAATTGATGTTATAAACATGATTAAGCTTGAGTCAACAAGTCACTTTTATCAAAGTTGTGCGCTTCTAATCAATTCAAGTCATTACAACAGTGATCATGTAACGTACATGAAAAACTGAAAGAAGTTAGACCCATGACGGAATGATTTCATCAAGAATAAGGAAAAATGTCTGATTCAACGACAAGTGTTTGTCTACTTAACTTTAAGAAATGTCAGAAAATATCTACAATCAATTTTACTTAATTCAAAAACGTTTTTTGAAGTATGGGTCTTTCACTTCAAGCGATGATATTTAAGTTGAAAACCAACTAAGAATTGGGCACCTTACTAAAAAAAATGCTGTCGGCAGACGAGCTCTTACTTTAGTGTGTTGCTACGCTCCAATTCCCGTTTTAAAAAATTTCAATGTTATGTATATGTTACGGGTATTAAATTACACGGAAGTTGGACTAAATATGTAGTCTTTGTGCTGCGAATGCTCTAACAAATTTGTCTGTGCTCAGTAGAAGACTCAGTAAATCACAAGCCTTTAACGTAAGTTTCATTATCGTGCGAGGTCTTGCGCGGATAATGTTTGAATTTGTTCTGGACTACAACGACAAATATTCTTGAAATTACCCGCTCAACTTTAAAGAATTGAGAAATGTGAGTTTGACACATTCATTTCCTCTTCAGACGAATTCGCTTTTAGGAATAAAAAAAGAAAATGTCAAATTGCAAAAAACAGTCTTAAGGTTGAGCTTTGCAGCCCTGAAGAAATATATTTGAGAAACTGGAAGGGTTTCTTAGAATCAGATTTACGTTCTTCGTCTATGTGACTTAAAAAAACGTTTCACAAAGCAGAACCGGCAAATATACGATTTCAATAGTACTTGTAATAAATGTCAAATCAACACTTGACACAAACATCCGTGCTACGAATATGAACCTTGCTAAGCCTGTAGCACTTTGAAGATATGGATGATTTACTCGAACAAATGTCAACCGTCATGACTGAGCAATGCTAAGGATACAATGAAGGGAGGAGATCACGCACGGTATCCTCGTGCCGTCAAGGACAAGTGATGAACATGAAATGTGTGTTTTTTCGGTCCTACATGATCAAAAGGGATCATTTTTGAATATTTTCGTTTTGCTGTACTCGGTGGTAATTGAATGGTATATCTAACTCCGGCCCTTGCAAAAAAGGTCCCTGCTTACGGTAAAATACAGCATGAAAAACTAACTAACTAAGAAGCGTTTACTGCTATAGCCATTGATTTCATTCTCAATGGCTCTTTGGTACAAGCTACATTGAGTGATTACGTAAGGACAGACATGCACGTTATGCATTGGGTCTGTGTTTCGAGATACATGATTACGTAAGAGAAGACGTCATGACAGCTGCAGCGTGTCAAAGCAAGATACCATCAAATTTCAGGAGCATCATTTCATCAAGTTATCTCTTACAGCTCATGTTGAAACTTATGATAAGATGGCAAGTTAAACTTCGGCTTACATTCAATCTGTGTTTTATCTCATTGCTGAAATTGATATATGATATCAATTTTTCCAGCTGTTTTCTTTTCTTCAGTGACATAATAAACTTTTAACGCTTTAAAAGCGTTCACTAGCCACGATCGCACCGATAGAGCACTTTTTGACTGTGTCGAAAAAAACAAAACCAAGTTGATCGGTAATAATCACAGCGAGCAATCAAAGCAAAGGTTTACATCATTATCAGCCAATGAGAACTCGAAGCGCGGGAAAAAAACGCGAATGACAAAGTCGCGATTGTTTTTAGTTTTGCATCTGATTGGTCGAAAGGATCGCGCGAGTTTTCTAAGCCAATCATAGTGAAAATTAAGCAAAACGAACACAATCTCGAATACTTTCGACACGTAATTGAAAATTGCTCTATCAAACTGTCAGAAACAAACGTAGAGGAAGAAGAAATGTTGTTTTATATAAAGCGCTACCTTGATAAGGAAATCGGAAATTTGTGGCAGGTTATTCAAGGGGTTTTTCGATCCTAACATATGGAATGTTTTTTGATAATAAACATGACGAAAAACTTGGCATGATATGACGAGATGTAGCTGCAGTGATTCAAAATGTTATGCTAACAGTTTTCAATTCGGTATAGAAATCTATGGAGTAAGCCCCGCCTGTTCGCCCCAGTCCACTCTGCTTCCAGGATTCGTGAGGCATGTTGGGTTCGTTTGGAAGCCAGCTGTTAATCCATACAGAGCCGACATTTAACTGGTCTGCAATACTGTGAGCTACTTTAACATCTTTGCACCAGACCGAGGCTGATAAGCCATACATTGTTCCGTTTGCTCCTACTACAGCCTCGTTTGCAGTACGAAACGGTATGATTCTTACCACTGGGCCTTGAACCTCCAGGGTGTTTATAGTACTAATGGTTGAACTTTGGAAACCTCCAAGTACCGTGGGCTCCAGGAAGAAACCTTTGGCTAACTTGCTGTCAAGTTTTGGAATTTTCCCGCCCCACAGAAGCTCTGCTCCATCGTTCACTGCGCCTTGAATAAGACCTATGATCTTCTGGCGATGTTCCTTGCTGATTAAAGGACCAACCTGTATCCCTGTCTCATGTGCACTGCCAATCTTCAACCTCTGTACCACTCTGATGAATCTTTCAGTAAATGTTTGCAAGATGGATGCGTGAACGAAAATGCGGTTGATAGAGTGGACATTTTGGCCCTCGTTGCGGAGAAAACTTCCTCTGATTGCAACTGGGAGAACTTCCTCTAAATTAGCGTCGTCGAAGACGATCATCGGATGACAGTTTCCTAAGCGAAACATGAACTTTTTTGTATAAAGAAGCTGACTTACAGCAAGTATGGCAGATGCAGTCCTCTCGCTTCCTGCCAATGCCAACGCTTTCACAGTTGGATGCGCAGCCATGGCTCTTCCAAGCACGTCACCTTTGCCATAGACTACGTTCACGACGCCCCTTGGAATCCCTGCATCGCTGAATGTTTTGGCCAGCAAATGGACTTCAACAGGAGCCAAAGATGAAGGCTTTATAACCACACAGTTGCCGCTGGCCAGTGCTGGGATTGCATGCCATAAAATCGAATGTAGAGGAGAAGCCCAAGAAGTGATTATACCAACCACACCAAGAGGATACCGCGTACTATAGCTGACGGAACCTTGTGATTGTGTTGCTGATTCCACAGTAGCAACGGCTTGCGCAGTAAAATATTTAATATTGAGAACCTCTCTGGTAATGTCGTTGTCTTCCTTGCTTACACCATGGATTGCTCTACCCTGGTCCATAATCTCGGCGCGAATGAAAGCCTCAGACCTTTTCCCCAATAACTTCGCCACTTGATTTAAAATCTTTGCTCTCTCATTCTTACATACTTTAGACCATGAATAAAATGCAGACCTGGCGGCGTCTATAGCTCTTTCTACATCCTTCACAGTCGAGACTGGGTATTTGCATAACACTTCCCCTGTACTTGGATTCAAAGTGTCGGCGAATCTTCCATCCTCTGGAGGTACGAACTCGCCGTTTATAAAATTTTGGATTTGTTCCGAAATGTCACGCCGAAAGAGGTGGTTTATCTGGGACAGAAAATCCATCTGTGATGAGTAGGCTTCTGATCGAGTGTTCTGTTATGTAAAAATCTCGCAGCTCCTTCCCAGAGACCGAGCTTCAGTCAAATCCAGTACACATATGGTTAGACACGAAGCCTATGTGGCTTTTTTTTCGTCGCAAACATCGAGACCGCGCATTAATTAACACCATCCAACGACATTTGAACGTCAGCTATTTCTAGAACCAGAGTTCATTATAAATGCGAGAACGGCCGCGAATTATGCTTATTAATTGTTATGTTGCTGTATCCAACGAACCTGGTCAATTGCATGAATTGTAAACTTCAGTGTAAGTTGAAACGCTCCGGGCTAGGTCGCACGGAAACATCATGTCTTCCTCATGAAAGAAAGTCAGTTGGCTTCGAGTTATTGTACGTTAAAGCTAAAAATTGAAAATGCAATTATTAAAGGTGGTCAAGAAACGTGCCAGCTG
TCONS_00097459	XLOC_026073	TGTTAAAATAGAGAAGAGAGAATAAGTGCAGCGAGCGAGAAAACAACGCAAAGGCAAAAAGCAAAAGGGACCAGGAGGAACGTCCTCGTTACTCTTTCCCAGACTCCCGCAGATTTTTTTGGTATTTGTGTGGTATATACCAAACAGTGATTCCCCAAAATGTCAGTGAAATTGGATATATGCTGTACCTCCACTTTGATGAATAACTGTTAACTATGGTTGTCAATATTTCTCAGCCTCTCAAACAAAATACATCTTATTCTTTTATTAACTTCAAATCAGACCACTTATATTTACAATGCAAAAAATAACTAGAATATTTTGAACTGCTGAGTGTCGGTTGATGTAACAGTAGTTGTTACAGTTTAAAAAACATGTTTTGATGGAAAAGTCAAACTAAGACACTCTGAGTTTGCAGTACCAATTAAAGGTTCCCCCAACATAAAATGTTATTCATCTGATTCTTCTTCAGCAATGTCTGCCATGATTGCTTCCTTTAAGACTTGTTCCCTGGCAGCTTTCTCTGCTAAAAGCTGAGCCTTTGGCCACCATGGTACATTTTTGTGTTTCTCTACCATCTCTTCATACACAGCTTCTCCTTTATCCTCCCATTTATGGATCAGATAGCCTGCATACAGCCCAATACTTGTGAAGAATGTATGCATCATGGGTTTTCTCATCATTGGCAAGCCTCGCACCAAATTGGAGTAACTTGAGGCAAAAAAACCAGCACCACCAAACCATATAATTGTTCTTATCATGTCTAAAGAGCTCTGAAGAAAGACAACAGTCCCTGTGCTACACTAAACGCTAAGAAGTTATCAAGAAATTCAATATGGCTTCTTCTTCACCATGAGCTTTGTAACCTGGCTTGCAGATGAAAGCCGCTGACTCCATGTTTACAAACATCGTCAGAAAACGGAGCGCGGAAGGAGGAGTGAAGCACGATGGGGAAAAAATATAAACAAAAAAACAAAAAAAAAACTATGACTTTGCGTGGTTATCGGTGTTTTTAGTTTTCTCAC
TCONS_00097460	XLOC_026074	GTCTTCTCCAGTGATTCAGAAAAATATAATAATTTTATTCACACTTGACTGATGTGTTGTTGACCAACTTGACGTCCTTGAATCGAAAACTCAGATCACTTTTTCACATGTTGTCTCTCCTTTTGTCTGAAGCTGTGTACAAACTGCCGCCATGGCTCGTCGAAACAAAACTGTCATTGATGATCATCCGCGCATAATTGTACCAGCGACATTGCCGGAGTATGATACCGAATGATGATTGATTAACTTTCTCATAGTATTTTCAGTGCTGGAGCAATCAGAATTCTGCAAACGACGTTTGTACAGGCCTTTAACATAGGGAACCGACGTATTGTTTGAATGTATATGATAATGAACAGGATGATAAGTGAACGGTAGAGGTCTCTGGGGTACATTTCCTTTCATTTGGTCAAGGGAGCCAAGTTTTTCATGATGAGTGTTCACAGTCGAAAGCCCTTTAATTTAACCGCCAAAGCTACCCTCCTCCCCTTTCCCATAACTGCTGACCAAAAGTTACCATCTAATGTCTAAAATCATTCCTTGAAGCT
TCONS_00097467	XLOC_026075	CTTTGTTATCTTACTAATTGACATGCATCATATTATCATAACGAGATAATATTACAAAGATTGGCTTGGCGCTGAGCTTGTTAGCTATCACCTGGACTAGTACTTTAGTGGAGTTAAATCTGGATTACCGACTTTCAGGAAGATATAAGCTCTTCGAACCGGCGGCATGGCTCATATAATGAATTTGTCATTGCTTGTTATCGGGACCCTTCTGCAAGCGATATCGACTCGAGGTGCAGATGTTGGTGCAAGCGCAAGCGACAATAGAAAATGCAGCGACTGCACCAATTGCTGTAATAATAATGGGTGTGTATCTGGTGATATGCATGTAGAGGAGCAAAGCAGAGGAATCATCCGCGTATCACAGCTATCCAATGGAGACTTCATCCGAGGAATTTCCGGAGCTGATCGTAAGCCTGGTTGGTGCAGAGTTGAAGCCGTATATCCCTCGTCATACGATAAAGTAACCACATATGAAGGTTTCACAGCAAACCACATGGTTGTTGATGATGACTCGGTACACCAATACGGAGAGAGGGGCAACGCGACCGAAAACATACCATTTAAGCTGGCCACAGAATGCGATGCAGCCTTGAATACCGCTGGCCAAGTGTTTACACCCATTAGCACCGCATTCTGTCCTCATGATCTGGCTTGGAGCGAGTACCTGACTTTGATGGCCGCTATTCGACGCGTCACAGATCGCACTGGGTTTTTCTGGTATTTCAGTGATGCCTTCCATGACAACAAGACAGCCCACATTCCACAATGGATGGACATGCTGCATGAAATGTGCTTGGAGCTCCTGAGCTGCGCCCGAGATGGAAAATGCCAACAGTTTGAGAATGTGATGGCGGAGTTCGTCCGAGAACACGTGAATAAGAAGTACGTATACATTGTTGACGTGGTGTTTCCCAACATGGGTGGTGATGTGAGCAAAGAGGAAGCAGGAACTATCTCAGAGACTGTTCGACCTAAGGGAATGAGTAGCATTTTGCTGATTTCTGCTGTCGGCAGCGCCATAGTTGGGTTCTTGCTCGTCCTCCTTGTTGCAGCCATATTGTACCGCAAAAAATACCGCCGAGGAAACAAGAAAATGCAAGATCTGCAAGCCAACCACCCGCAAGTTAACGCTAACGATGGAAAGGCTTGGAGCGGTTGATTGGATTTTTGTGTTTCATGGCGTGTGACTGGTTCAACAGCGATATAAAAAAGCGTTAGTGTTTTAGTGTCAGTGTTTAGTTCAAGTAACGCAGCTGTTGAACTCTTTTGCTCTTAACAGTAGCAAATGAATCGAAGTTAGGCATTTATTTACGTGGTTTTCACTTTTTTACGTATATATTCTGCATGAAGACTGTTTGTGTGACGTCTTGTACCATTTATATTTTACGAACGATGATTGACGAAAATTTTTTCAGTTCAGTTAACGATATTCATTGTTCAAGCTTTTTTTAAAGTGTTTTCGGATAACTTTGTATCAACATTTCGTTTACTTGTTATTCTGAGCCAAACTTGGTGCGAACCTTTGTTCGATTTTGAAATATAGATTTTAGGATACTTTTTAACTGAGGTTAACACAATAATTTTAATATGACGCTGTTTTAGATACTTCGTTCATAGAAAAGAATAAACTGCTTTGTAACTCAACCACAAGTTCTTAATGTCGTTAGGCAAGCAGAAAGCAGAAGGCGGGGTCAAGAGGAGTACAGAAACATAATTTTTTGTTGGGAAGGGGGTGTGGATACTGGTTGACTCAGTTCATTTTTTTATTGGGGAGGGGTGTGGATACCGACTGACCCATTTCATACATGGTTGATTTCCGACAAACACAAATCCACTTACAACCGTGGCCATCGTATCTTTACACTTGGATAAAGACTTCATCCATAACACTTAATTGACCCTTTTAGCTATTTGGTCACGTGGTTTGAAATAGGTAAACAAGAATTCAAAATGGCTGCCCAGTATGTGCCGCAGACGACATGAGAGGGACGAAATTCCTTCTTCTCTTGCCGAAATTTTTATATTCACAGATAAATTAGCACTTAAAAGACTGTGGTAGAAATCGGCCACAATCTTAATGTAGTCTGTAACTGAGATTATAAAC
TCONS_00097471	XLOC_026076	CGATCGCTTTTCGCGCGAGTAGCAGATTGTTGGTCAGAGTTTTCAGAAAATTAATCTTTCACTATGAGTTGCCCCTACGCTCACGACGGCAGGGAGAATATACCAGTCCGCAAGAATGGCGACGACAAACGGATGTCTTATGGAGATTATCTACAGCTCAACACTCTCCTTGAATGCCAGAAGCCAGCAAGCACTAAATTTGGTGATGCAACCGTCCATGATGAGCTCCTTTTTATCGTGGTTCATCAAGCTTATGAACTATGGTTCAAGCAGATTATTCATGAGTTGGACTCCATCAGGGACATTTTTACCTTTGAAGAATTGGGCACTGATGAAAGAAAGATGCTTGTTTTAATCTCAAGATTGGGTCGCATTGTACAGATTCAAAAACTGTTACGTGATCAGATCATGATCTTAGAGACCATGACTCCATTGGATTTTATGGAATTCAGAGATTACTTAGCACCCGCGTCAGGATTTCAGAGTCTCCAGTTCAGGTTGATTGAGAATAAACTTGGCATCAACAAGACCCACAGAATCCGCTACAATTACCAGGATTACAGTAAAGCATTCGATTCGCAAGATGGGAAGCAGCTTGAAGAATCTGAAAGCACAGCTTCACTGCTAGAACTCGTCCAGTGTTGGTTGGAGAGGACTCCTGGCCTGGAAGAGGATGGCTTTGATTTTTGGAGGAAATACAAGACAAGTGTTCAAACAATGCTTGAAACTCAGAAGGCCGAAGCTGAGGCTGAAGAAGACGAAGAAGTGCGAGCGATTTTGTTCAAAGAGATCAAAAAGCAAGAGGATCATTTTGAAACAATCTTCAGTGAGGAGAGGCATAACCAACTTGTGGCTCGAGGTAAACTGTTATTAAGCTCCACGGTCATGTTATCCTCTCATAAGACCCAGAAAACAGCCTTTCAGTCGAGAGATACTTTAGAAATAATAACTGGGCGGGGGAGTGGAATACCAAAATAGGGAAGACAAATTTTATTAGGAACAAACTGGGTTTAGATGAAGCAGATGAGGGCGAGTTTTTACCACTCGAATCTCAACGTAACCATCCTTTGGTGAGTGGCTTTTACCAGAGGGTAGTTTAGTATTGAGCATATTTGATTCGCTCCGACGAAGGGCTAACGCTTGATAGGTCAGCTTTGTAACTCTATAGGGAGGACAATTTACGTTATCAACTCAATTGAAAATACTGAATTACCCTGTGATACTCTTCCACCGACGCAGCACCACAGCTTCTTTAGAAACTTACCCCTTTTTTGGGGGGGCCTTTTTGTATTCACCAGTTTTGTATCAGTCGACCTTTAAGTTCAGTTGCAAGCGACGGCACCAAACGTCTCTTTGAGTACAAATAAAAAATTCAGGCTGCAGCGTTGTTGAATGAATAACCATTCGCGTAACTTGAACATTTAGAGAATGGTGTGACGGTATGACATCAGTGATATTATAAAATATTCAAGTGTATGAGGACCGATCAATTTTCTTGCTTTGTTGCAGGCGAAAGAAGGTTTTCCCATAAAGCCATGCAGGGGGCATTGATGATTTACTTTTATCGGGACGAACCTCGATTTAACCAACCTTTTCAAATTCTTCAACTGCTGATGGACATCGACTCAAATTTAATCAAATGGCGATACAATCACTTGATGATGGTTCAGCGGATGATTGGCAGTAAAATGGGGACTGGCGGAACGTCTGGATACCAGTACCTCAGGTCCACGGTCAGTGATCGTTACAAGGTTTTCGTTGACTTGTTTAACTTGTCCAATTTCCTGATACCACGTGATCAAATTCCGCCACTAAGCTCCTCCATGAAGGCACGCCTGCGCACTGCGCTGGTTGGAGGTCGGCTGCACGACAGTGACAGTGCTCACTTTAGCGACAGCAGTGAAGATGATCAGGTGTCAGCCCTTTCCTCCCTTGTCAAGAACGCGGGCATTACAGGTGCACCAGCTGTCGACACCGAAGGAGACGAAGTGGCAAGCAGTAATTAGTCTGAAGTGTTACCCATTCAAAATGATTTTTGGGATTCTTCCAACGAGAGAGTATTTCATATAGTAGTCATTTCGAAAATATGTGTTCCAGGAACTTAATTTTGTATAACTTCCGCGACTCGATTTTCATTGACAAAATGTTTTTCGCTTTTTCCCTTCCTGGAAAAAAAATGGTTATTTGACCGAATACGTATAATTTTATTAGGATAAAATTTTGAAACGGCTCATGAAGAGCTGCAGGAGCAGAATTTAGTTGTATGAAATCGGAATCCTACTATTTCGATATATTTGTAAATACAACAGTATATAGTTTGTTAGATTTGAAGTTGTAGTCACGTCATTGTGGAATTAGTTGTATTTAATTTGACCGCAACATTTTTCTGAATTGGCTTCCCATATTCAAAAGTTAATTACATATATACATAAAAATAAATATGCTTTAGCTAAGACAGCCAAGAAATTTTCTATCCCCGTTTTTTTAAGTGCTTTTTTGATATTTGCAACGGAAACGATAAAGCAAAGATACCATTTGTAACTCGTTTTAATATTTAATGACAATGCTATTCTCATGGAAAATGTTGTTGATAAGGCATGTAATATTTCAAGTGTGTTTCGTAATATTTAATAAAATGCGCTTTAATAAAGATACTCTTTTC
TCONS_00097474	XLOC_026077	CTGGTTATGGCTGATTATCTCATGATCAAAGCAATACGCATTTTCTCGGCAGTCTTCCTTCTTTACTCTACTTAAACACCACAGTGAAGGCTATCACAAGTTGAAATTTACCGGTTATCACTTCTGGGAGTTAATGGTTAAGGTTTGGAAAACAATTATGCGAAATAATACAAAAGGACAATTTTGCGGAAAATCGTTTTAATTTAAAAATGATAACATAAAATCATTTCTTAAAATATTTTTTACACAGTTTAGAAAACTTTAAAAAGCCTCACAGGAGATTTTCCATATATAGTCAGTTTTGATAAAGATTCCAAATATCTACGCAAAATAGAATAAAAGGAAAACCATAAAGAAATGTTTCAATACAAATAATTTTGCTTAAGACTTTGTACCTACTATGGGAACTTTGAGAGCTCTCTTGTGTGACGACAACTTTTCATTATTTACAATTTACAAATTATCTATTGAGGCATGTGGGGCGTGTTCGTCTTTGTTCCAAACACAACCCTTGATTCTAGGCGCTGGAAAAAGTTGCGTTGAAGTCAAGGGTTGTGGTAGTTTCTATTGTCTGCTTTGGATTTAGATTACTACAAAGGACGGCGTGTCAGCTACACCACACAAGTTATCGCCCATTTTGATTTTCAAATATCCTTGTTCGCCATAGTCTTTTCCCCAGGAATTTCTGACGATCCAATACCAAATATGGCCGTTAAAATCATATCCTACGATTTGCACCGCGTGATTGATGTCTGTGTCTGTGCAGTGATGCTGTATAATCCCACCAAAATAATCGTGCCACATGGTCGCGTCCACATTCACAGCAAGCGGACCATGTTGACCAACAAGGTCCTTCATTCTAGTGTTCTCTTCTTTTATCTGCACCGCACATCCGCATTTTATCCTCACTCCCTTTTCAGTCCTGCATAAAATGAGCATCAAGAGATACTTATTACAAATTCAGTTCTGATGCTTGAACATCTTGACACTTGACACACTATCTAGGCCGAAAATTCNNNNNNNNNNNNNNNNNNNNNNNNNNNNNNNNNNNNNNNNNNNNNNNNNN
TCONS_00097476	XLOC_026078	NNNNNNNNNNNNNNNNNNNNNNNNNNNNNNNNNNNNNNNNNNTTTACTTTGACCCTTTAACCCTTACGAGTGATTGGCATCTTATTTCTCCTCACAGTGTCTCTGTTGAATCAGACATTATAGTCATGAGAATAAAGGAAATGATCACTAACTAAAACGGCTCTTGACCATCAAACAAATTCTTCTTGTAAATACCATAACAAATATATAAAAATATATTTATAGCATAGGTATACTGATGTTAGGGTGTAGGGGGTTAATGTCCTCATTGTCACCACTTACCTTTGTTTGTAACCATTCAAGAGCTGCAAGGGTATTACCACCTGAACATCCTTGAGAAGGAGAACATGAAATCAGTTCCTGGACACTGAGGTCTTTTATAGTCTGGTGTTCATAATGAATTGCCCATTGGCTCTCTACACATTCAGTTGCGGTGAAAGCCCAACAACTTCCACACTTTCCTTGATTGTTCACAGCTGATACTTTTCCATCTTTTCTCCAGTCACGATTAGGTGGTGTGTTTGAAGAATTCAGTTTTGGTGTACAACAGCCAGAAGGTGTCATGGCATTCTTGGTAAATGAGACATGATCTTCTTGTACCCCTCTTTTGAGAAATTCTCTAAATTCTTCTGGTGTCCAATCAGAAAACTGATTTATGCCATACACAGCAGTACCATTTAATTCCAACTCTCTCGCGTTCAATTTGGCATGTCTGACCAGGCTTTGCTTGAAAACAGACTGACGCCAGATGTATTCCTCGGGATTATTCAAGTAGGCCTTGTTGAATTTTCGAACAAAATTCTTAAACATCGAAGTCACAACTGTCCGGTCTGTTTCGTTGAACACGAGGCTTTGTGACCTGTTAAAAACTCTACCTTGAGCGGGAAGTATGTAAAACACCGAAGCGATCGAGATAATGTAAAACAGCGGCATGACCGCCAACTTAAGAACTTTCGATTGTGGCGATGGTGGATGGGGTTATGTTTCCTACGAGAAGAAATTCCCAGGCGCCACTTCCAGTAACGAAATGTAGGCCCGCAACGCGAACAAAGCCTCCATTTAGAAATTAAATCTATCTTCAATGGGTCTCAAGCGCACTTGGGTCGCCGGGTAAAAGCCCGTC
TCONS_00097484	XLOC_026079	CTTGAGGAGTAGCATGTTTCACTTTACGTTGCTTCTTTTGTTTGAAACCCTTAAAAGCCAGGGTTTTAGCTCCTGCTTGTATCATCAGACCTTCCGTGAATTATATCACCATGTCAAGCCGGCTAGCATTCGTAAGGTCCCTCAAACTCGTTGAGTCTCTGACACTCGATTCGCCCGCTGCCAAAGTTGTCGCTGGTAGCCTTGCTTCCTTTACCCCTGAGCTGAGTACTCAACAGATGCATGACGTCCAAAACTCCACTTTGTTGGCTCAGCTGGCGGCAACCAAGAAGTTCCCTGACAAAAGGGATGTCGGATACTGGTACCAATTTTACTTCGATGTGCTAAGCAATGTGGGCTGGGATATGCAAAAATTCGGCTTCGACGAGTACAAGTCTCATCAGGCTTCTTTCAAGTTATCCGAGGTAACTTTGGAGCTTTTGAGCGCACTGGTGGGTAACGACAAGCAACTGTTGACAGTCGTAAAGGAAACCTTGGATAGCTTCGCTAAGTCGCCACAAGGCCTAACTCTGTTCTCAGATAATAGTGCATCAGAGCAACATGGTCTTTTCCAAATCCTTCCATGCACAGTTATGAATGGCCAAGTCAGCCTTGCTTCAATTGCTGCCTATTTTAAGGCCAGTCAGGTGTCGGACGACTACTTATTCTCCAACTACAATTCCCAAGATATAACTTTGCACAAGGCAACTCAAGTCATCACCCTAGACGAGGAGGTGTATGGGAAAGTTCGCCAAGAAATCATCGACAAGTTGGGCCCAAACGCCTATCAATATGTCAAAAATTTGCCAGTATAGACTGATTAAACTGATTCTTAAAATCGGCTGCGAACTGTACATTGCTTTGAACTGATTGTTCGTTCTCGATCAGGTTTAACGATATCGTGTTGTTTTTGCTTCTTTTTTGTTCGTTTTTGAGGAGCTCAATTTTTTTAATAGTACGTAGAGGTAACGGATTTCCTTTTAAGAAAAATCAACCATGAAGCTTTTGCTATTTTTCTTCAAATTTGAGTGGCACTTTATTAGCGATATGATCAGTAATTGTAACTTAGTTCAGTCTGTAATTTATTTACGTAATCGCTGCGAAAACTGCCCATATACCGTGCAATTACTGAGGGAGGCATTTTTAATAAAATGGTG
TCONS_00097485	XLOC_026080	AAAAAAGGGATGGCTATATTCTAGACAAAATAATCTTTTAATTGTCTTTGTCTTAGCTCTTAGCAACATTTATCTATTTTAATTTTTTTTTGAAGAAGTCATTAGGAACAATCAACTAAGTAGATTTCAATTAAGCAGGCAATTAAAAGAAACTTGGTGAGTTAATTGTTTTGATATTTTTCATCTAGAATTGATGGACGTTCTTGTATTTTCGGAACAGGTGAGATTTTGTAGATATAACTCCACTAAGTTTCCTCAGAGTGGCAAAGGCCATTCCTCGGACTTTTTTAAAGCTGGAATTAGATTTTAAGAAGGGGTAAAATTCATTCAAAATTTTGTTATTAAATAAATTTGATTAGAACTTAATCATTGCCGTAAGAACATTCCAACAGCAGATACGTTGTAAACAGCAAATCCAAATTCAATTTCACGAGGTGAAAAACGTAATAAAAAGTTCTACAAATTGACTTCTAAGTGCAAAGTGTACAAGATTGATGAGGTATGTTTAAAGAAACATATGAGGTTAAAGCAAATTCAAGTCTGATTTACTCTTAGACGGACTGCGGGAAGGCTGAGCGAAAATTAACATTTTTTTTAAAATAAAATCTACATATCCATATTCCTTCCTCTTTCCATTTTTTCCATTTGCGATGCAAATCTTTTATAAATCTTCATAGCTTTTGTGCTCAGAGTGATATCTTCTCTCAGTTCTCTCTTTTTCTTCATTTTTCCGATGAAGTTATTTATCATGTGCTTAATGTTGGTTTTCCAGTGAACAAGGGGATTTCCTTGTCTTGCACCAGCGTCCATCACCTTGTGAATAAATGTGCGGCCATCCGCGGTGTTTTCAAGGCAAGCTCTCTTGTCCACGTGTTCTTTGTCATAAGCTGACAACCTTATAAGGATTGCATAATGCCAATAAAGCCAGTATCTTTGTTCCGGACCACCTAGGAACTCTATAGGGTTTGGTTCGTCCATGTTCTGACAAATAATGTTCAAGTGACAGTCTGGCCGTGCTTGAATAACATACTCCCCGTCCTGTGACCCGATTCCAGATGCGCGGATTTCTGCGCATGACTTGGGAATTCCTGCCGGTAGTGGTATAAGACCTCCAGTATAACCAGGTGGCGTGGAAAGTTTACCCAAGCCTGAAGTCTGTGTTTGAACGTTGGATGTTTGCCCATACTGATCAGATGCCACATTGGAAGCGTTAGACACCGAAGTATTCTGCTCGTAGGTGACGGAACCAGTCGGCACTTGGACAGGGGCTGCAGTGGCATTGTACACCGACTGCGTCGGAGCATACACAGCTGCTGTAGGAACTGGGGCAGGTTCAATAACCGGTGCTACTGCTGTGGCATTGAATGTTTGAGAGGCATTGGGATAAGCTGCAGGAGCCGACGTCATATTATTGGCTGGAACGGTATAGTTTTGTGACAAGGAGTTGTTCGACCAGGCTGATGAAGGACTTGTTGGAGCGTATGCAATTGGAGAAGGTGTTGTGCCCATGCCTGCTTCCAGGACAGAATCACGAAACACGGGGATACCACCAAGAAGACCCCCCTGCACGATCTGCTGTAAAGGTATCAGAGTCGGGGTCTCTCCGGGGGGGAAGGTAATCGTAAATGAAGCTAGTACTTCATTATCATTTGTCTTGCTTAGTCCTGTAACTTTGGATGTTACTGTATACCTGTACGGTTCGTACGCGTTTCTTATCGCTTGCTCAATATCTTCTGCTAATATCTTGAAAGTTGAACTCTGCGTATTTCCCATGTAATCGTACCACGACTCGTTCAACTTTATTGTTCCATTCAAAGACTCGCCAGGCTGTGCATACGGAATTTGTGAATTGGTGGGCACAGGCTGGTCTTGAGGTAGTGTAGGTTGGGGAGCAGCTGAAGTTGCTGGAGCAGCGGTGGGTTGGGCCTGGGGTACCACTGAAGCGGGAGGATTTACTTCCACTGTGTTATTCGCCACTGGGATTGCTGGAGAAGGAGCCATTGGTGATGGTACTGCTTGTACCGGAGCGGGGGCAGGAGCTGGTGCAGGAGCAGCCTGAGGCGTTGATGTAGCGTTCAACTGGGGCACTGCGTTATGTTGCGAGACGGGAGGGTTCTGCGTTGGATTCATCTGACCATTCAGATAGTCATTGAAGATCGGAACTTCTCCGAGGTGACCAGTTGTTACCAATTTCTTTAGTATTTCCTCGGGATCTGTTGTATTAGGTTTAAATCGAAGAGCAATTCTTGCATGGGGATTTCCATCAGGATCTTCATTGTATCCGATTACTTTAGCATCAATGAACGATGGATCACTTGCGAATAACTTTTTGAGAGTGTTCTCTATGGAAGAACTCAAAGTTTTCGTTTTAGGATTGTTTGTATCGCTAAGGAAGGGATGCCAAGATAACTGCAATTTCACATCGAAAGGGAAATCTTGAATTAGAGTAGGAGTGGGTGCTACATTGCTGTTCTGTTGATCAGCAGCACTTGGGTTGTTGTTGCCTCCAAGGACAACAAAGTAATCTGGGTAGACCATCATGCCAGAGATGTGTCCATCTGACACAATAGCACGGAGATGTTTGACCGGATCAAGCTCGTCCGATACAAACTGCAGCTCGATGTCTGCTAAAACGTTTGACTTAGGCTCATTGGAGCTTTTTAACGTCATCACTGCTGAACTGAGGTAGTTTGTGTCCCCAATAAGTTCTGTTGTTATCGCATCAACAATATTCCCATCCAGCAGCTTATACTGAGAACTCTGACTGTCGGACATTTCCTCAAGCCATTTCTTTCTGAATTTTATTTCCACCCTAGTTTTCGTGGGTGGACCTGTCATGAGTTCCCTCCTTCGTCTTGTTAGTATATTCCTTCTCACCAACATTTCGTAAAGGCGCTTAGAGGAATCTTTAGTTTTACCATGGTCTTCATGAACTGAACGTCGCACATGAGAGTGAGGTTGAGAACTATGATGGGCTCTTTTATTTCCTGACGATTTTGCTACCCAGGTCAGTAAGAGAAATAATCCTAACGCATAAAGTCTCATTTGGTTTCGAGATATGCGTGAGTCACGCTTGGGTCCTAACTATGATAAAATCCTGATTTTTGGCCAAAATACACAAACGAGAGGGACAAGCAACAACTAGAATTTACCGAAGTGGTCGCTCTTGGCTTGGCATTCTAAATTAAAATTCGTGCTTCAATCTTGCAGCGATCAGATCTCCATCGCACCTCTTTCGCCCGAGTTTTTAACTTTTCTTCCTTGGCGTAAGTTCTCAATGAATCTAAATGAATTGTGTAAAGAGCGGGACGGGCCCCAGAAGAACAAAAACACCAAGAAGCTAAA
TCONS_00097490	XLOC_026081	GTCGATGGCAAGGTGGTTGTTAGCATAAGATATTTACTCGAGGGACGTTATTTATATTTTGTTTCTGCAAAGAGAAAAGAAACGAAAAAAATCTATCACCCGTTAGAGCATTTGTAGAATGACGGCTATATTTGATTTGATTCAACAATAGCATTATGCGTTTGAATATGCTGAGCATATAAGAATTCGAACTTCGAAAAAAAAGCATTATCTGAAGTTCAATACTGCCGTTAAAAATATTTTCTCTAGACCGGTTTCAGTAACTCCTTCAACCCGGTTTGCTTACATCGTGATACATGTAAATAGGTACTTTTGATTGTTTTCCAACCTATTGAAAAGCCAAAATATGTATTTCTTTAATTTCTTTTGGTTTTTTTGAACGGATAAACTTGATATTTTTGCTCGGTTGCATGAAAATTTTTTATTTTATTCTTTTTCTATGAGCGAATCTTCTGTCTACGATTCATCTGAATGCTTTTGGTAAAGTCTATCACTTTGCATGCATTAACTCTTCTACAATCGGCCAAAGAATAGACTATATTTTTAAATTAAACGGATTATAATATATGAAGTCAAATCTCACGCTTATCTCAGAAATGCAACCATCGTAAAAACTCACCTCTAAAGTTCAATTTTCTTGCATTAAGATTATAACAATTTTAATTTCTAGCTAAGATGTCCTCCGATACGCCTGAGTTGTGAGTAGGTGGAAATAAACGCTTCAATGTTTTACAAAATTTTAAATTAGTATGGTGGAACTCTCTTGATAAAATCGTCGGTGGACCGTGCGAAACTAATTAATGATTTTTCAAAGCTTAAAAATTGTACGGCTCAGTTACTACTTCCTTCACGGGGCCTTGTAAACAAGTCAAACTCTTTATTGAATAAAACGCACTAGAGTTGTGCATTCTTGTCAAATTTTTAAACATATTGGATCTACCTATCCTTCTTAGATTTAAGAACTGTCAATATTGAGAGAGCTTCAAACGAACCACGCTTTCTGAGGCAGCTTTTCAAACACTTTAATTTTTTCCCTTGGTAAGTGGGTTGCGAATGTAGCCACACGCCTTATTCAAGGATCCATCTAAATTACATTTTTGACAAAACCAAACTCAGACTTCAGTTAACCATTTTAAGGCGGGGGCAATCCGCGTAAATTGACCTGGAAATTTTCTTCTCTCCGAACTCAATTAAAGAACGGTGACTTTCTCTACAATCAGAATTCCCATTTCTTGGGCTTTGACTTCTTCAGGGCCTTCGGTTACGTCCGGTTGCTTTACAAACTTCATCAGTAGTGTGATGGCAGCTCCAGCTATAAGCACTACTCCTGATAAATAAAAGGCTACTGTGTAGGAACCACTCTCGTCCGCCATAAAACCTGCGAGTGGAGGTCCAGTGCCGACTCCAAAACCTACACTAAACATGGCGTAACCCCAGCCTTGATTCACTTTTCTTTGACCGACACAGCCTAAAACAAGGAGGGAAAACTGACCCAGTGCACCGCCGTCCATAAGTCCAAAAACAACAAATATTATCACCAAAGAGTTAAACGTTTTTACAAATGGTAATAATAACACACATATCCCATATATGACCACGGACACTTGATAAAGAAAGAAACGGCTGACGCATCGAAAGTCTCCCAATTTGCAGAACGCGAGGCGGCTGATAACAGACGCTCCAGCGAGGTAAGTGAAGAGTATGAAGGATTTATGTTCAGGAATCTGGAGTTCTTGCTTACAATGTTTGATGATGTGTATAACTGGAATGTAATATCCAAACATAACAATTGTATTTGCAGAGCAAAATACTAAAAATCTGTGGTTCTTCAGTACATGTGGTTCATTCTCCTTCTTGTCTGTTCCAATTCTATCCAGAGTTTGTTCATCACTCTCCTTTGCCCTGTTGACCGGTAGATATAAAGCTGAACACAAACCACACATCAAAAACAGACCTGCTATTCCTCGCATGGCCCATCGCCAGCCAAAGGCACTTAGTAGTGCTTGAACAAATTGTGTCATGGCAAACGCAGAAACCGATGTTGCCGATGCGACGAGTCCGACCGCCACAGAACGCCATTTCACAAAATACTTTAAAACGACCAGCATCGATGTACTATAGATCGTTGTGCTTCCAAACCCCGTCAGGAAGCCATAAGTTGGGTACATCATCCATAGCTGAGCAGAGAATGAAGCCAGGCCTATGCCTATTAAGCTCGACACAGATCCCAGAATGGCGGTAGCTCGGAAGCCGAAACGGTTTGTAACATGGACGCTGAATGGGTTAAGAATGTAGCCACAAGCCGTGTTTAAGGATCCGACCCATGCTGTTTCTTGTCTGGTTGCGCTGAATTCATCCATTAAAGGAGGAAGAAGCAATCCAAAGGCGTATGGACCGCTAGTTGCGATCAGAATAGACAATACGGATGCTGCACAAACCAGGCATGACCAAAAGCTATCAGGACGCCGCTCCATGATGTTATTAACCCTTGCTATGTCAGATACTTTCTCACAATATTGGACAAATAAAGAATGCGTTATACCTATAATCTCTGACCTCTGCTTACGTCAGTTGAATCTAGAAGTGTCGTTCGTGATGATCCCTAACAAACGGAAACCTTTCTCCAGATTTAAAACAGATTCTGTGCTTTACCTTTCGGTTTCCGTACTAAAGAGATCAGATAGTAAATGGGAGAAAGTTGGCCCTACTTCAGGCGCTTTTTAGATAACGGCCTTTGTTCCTCCCCGACAACTGAGAGATTTCGGTGAAAAAAGAAGTTTACACAGCGTGAAATTATAAATTTACAAATCCGTAAAGATGCCGTAAAGTAAGCGTTAAGATCCTCCTTACGCGTCTTTACGAACTTCTTTACACTCTCGTAAAGAATGTCGTTACGAATTGAAAGCGATAGTACGTAAAAGATCACAGAGAGAGACTAAAAACGTTATCGTTACGTGCCTTGTAAAAAGTGGTATAGAGGATATTTACGATACAGTAAATAATTTGAACCCGGGGGTAACATGTAATGGTGTAGTTTGATCGTCC
TCONS_00097492	XLOC_026082	AGGCGATGGATAACTTTGAAAAGATTTGCCCATCTAGCCAGTCAGCAAATCAGGGGACTGACACCTCATCTGCCGTCATAAATGATGACACAAATGGAAACCTGAGCGGAGGATACCTACAGAAATATTTCAATGGCGCTGGCCTCCTTGCTCAAGGTACTAGTTATTGTTTATTAATCTGCTGAGAAGTGGATAACTTGGGGGGGGGATCACATGTTTTACACTGGGAACGGAGGAGGGATAAGTCGTCGCCAGCAGAGTTTGAAGAGGGGACTATAGGGAATTGCCAGTAAATTAATTGCCAGTGCGGGGGGAGGAGTGGGCCAGATTATTGTTATCGCGACACAATCCAAATCCTCCGTTTTCTTCAGGCGGTAAAAAAATTACCGGTCGATAAGTGTCTTCAGTTAATGTCTGAAGATGAACGAAATCACTGACTTCTACAAAGGATCTGCAGATTTGTGCGTTTTAACAATCACAGAGATACATTTGAACGCTTCTTTTCTTGTTAACCAATTGCAAATAAATGGTCTTAANNNNNNNNNNNNNNNNNNNNNNNNNNNNNNNNNNNNN
TCONS_00097496	XLOC_026083	CATTTTAAATTATGGCTTTTCTTCGCTACATTGTATTGAAAACGACTATCGCCGCAGATGGCCTAAAGTACTTCCGACCATCATCTGACCTTGCACTGTGACAAAAACGAAAGCGAACACCAAAACAATAGGCAAGGAAAAAAGCACAGTCTATCAGTTTACAATTCCGTGCGTCACCAATGCGATTTCTGCCTGTGTTGACATTGTAGGTTGTCAAGGAGAGTTGCCTCTACTTTGCAATATGAACTCGAACGGAAGATATAACCAGACCCAGGACACTGAAGAAGCGTCTGGAAAACACATTGATGACAGTGTTGTTGTTCGCTTCAAAGGCTAGATCATCCTGTGAACTTCAAGGATCATCAATCTCTGCAGCGAGATTAATTTTCATTTCCGAGTCGATATAAATTATTAATAGTTCATTCTGAGGGTGGAAAGCGATAGAAACTGAGCACATTGAAAACACAATCATGGTGAACTCACCTGCTCAAGATTCCAGCCAAGAAAGTCAGATGGTAGTAGAAAAAAAACCTACATGCCGTCCGGACAGTTGTTGGTCGTGGGTAGTGTGTGTGGCCTCAGTCATTTTAGTCATAATTGTATCGGGGATCGGCTATAGCTTTGGCTTGCTCCTTCCTCCTCTGATGGAAAGCTTTGGAGCATCCAGGCAATCTACAGCCTGGATCGGATCGTTAAACCTCGCCTTTGGTTATGTCTTAAGTCCTCTGGGTTCTCTGATCAGCGATCGCTTTAGCCACAGGGTCACTGCCATGGTGGGAGCCCTCACAGGGGTCATTGGATTTTCTCTGGCGTCTTTGTCTCCTAAACTGTGGATGATGTACCCGACGTATGGACTCATGTCAGGCTTTGGCCATAGGATGATTTACAACTCTTGTATGGTAGCCATCGTGGACTACTTCGTTAGACGGCTCTCTTTGGCCGTTGGTATAATGACGTCCGCGACAGCCATAGGCATGCTTGTTATGACTCAAGTCACCCAAGGCTTGCTGGATACAATTGGATGGCAAGGCACGCTACAAGGATTTGCAGGTTTCTATTTGCTATGCGGTTTGTGTTCGCTTGTTTTTGTACCAGTGGACCGCTCAGAGAATAACAAGGGTGACATGGCTGCGGATGAAAAAGCAGAGGAGAAAGAAAATTCATCTCTCTTTGGAAATCGTCCTTTTCTCGTCCTGTTGTCTTCATTCATGGTTGTTAATATAAGCTTCTTTGTTCCAGCCGTACACATCATTAAGCACTGCGAACAAGAACTGAACATTTCTGGAGACAGAGCTTCTATGTTATTCATATATTTGGCGACAACGTCCTTCTTCAGTCGTCATTTGTTTTGCAAACTTGGAGAGTTTCGTCACTTCAACAGGTTCCATATGTACCAGGGAGGTATGACAATCAGCGGATTGTGCGTCATATGTCTTCCATTAGCAACGTCATATGGATCTTTGGTAGCGATTTTTATAGTCCTCGGCCTCATGGAAGGATCTTCAATGGGTCAATTCTCTCTCTTACTTTTAAAATGCGTCAAACAACGCCAATTCAATCAAGCTTGGGGCTACTTGAACTTCTTCATGGGCATTACTATATCCATTGGACCACCATTGGCTGGTCTAATGGCAGACAAGCTTGGCTCCTACACTATCCCATTTTACACTTCGGGTGCGGTGCTGATAACAGGCGCGTCAATCATCTCACTGATGCCGTTTGTAAAGCAACATGCTGACTTTGAAGAAGAAAAAGAGGTGCAATTTTACAAGGAAGAACTTTTAGTAACTGAAAGAATAACCACACTTTAGGTTAAATGGCGGAGAAAACAGGCAAAGGAAAGAATAAACCTTTGATGATGATTATGATGATGACGGTATTGAAAGAAACTTTTTCTTGTGAAACATGATTACATTGCCACCCTTTGTTGGCAAAGACAAACAATAGAGAGAATGTACCTGAAATAATGGTAAAAGTAAAGAAAAATTGCCGTAATTTCTTATCGTTTTAAGAAAAAGAATAGACACTTTTCGTTTTAGGGTTAACTTTTAAACGACGGGTCATAATCCACGACGACGCATGTGTAAAAAATATGCAAACCACATGTATTCAAGTGTTCACGCTGTTTTCATGGATTTGTATTTAACAGCTTTAATTCGTTTCATTAGATGCAGTTTGTAGAACATTATTGTTCATTTCGCTGGAGCAGGCATCGGGTTGCAAAGTAAACTTGATATTAAATTCGTTCCCACCTTAAGATTGAAGAGGATATTTAGAGGGAATCGTAAATGGGTTAAGTTTTGATCACTGGGTTATACCACGGAACACGTCCAGAGCAAAAATAAGCCGTAATCTCCATAAATTAAAAGTCTTCCCAATTGACTTGCCATATTGGCAATCGGCCCGTCATTTTTGATAAGATGCATGCTCCTCAAACTCCTAAAGCCCTGCCAACGTCACGAAATTTGAACACATATTGAAACCCTCTCATTACTCCTTCTTACGCTTCGCATATCTTAAAGTAAAATGAGCTCAATTATCTATCCCCTCCCCCCTCAACGCTATTTTGTTTACAAACGCTGGATCATTTAAAAGTTTATTGTTAGGTTCAACACAAATCGGTAAACTGATGGTGAATCAAAACAACGCCCGGAAGCAATGCGACTACTCAAGTCATGAAAGGAGATGAGGAAAATGAGAACGGCAAATCCAAAAACTCCGAGAATGATGCCAAGAAAAATGGCTGAATCAAGGTTACTTACGCGCAATTCATCGAGGTTGACAAGGATACAGAAAAATATGCCGGTGATAACATGAATGACTGTCCAAGGGATCCCGTGTTCTGGATGATCTTCTCTGATGGGCATTTCGATGGATTAAAGCAGAACGAATTGATGGGGAGAGGAGAGAAAAACAAGGGGCACCATTTCTTAGGCGTTTCAAGAATCAAGACGGGAGCTGCAGCGACCCCAGTTCTGGTCCTTGAGATATGATTCGATGAAGTCATGAAAAGTATACCGGGTATATGTTGGTTTGACAGAAATTTTTATTAGTGGTCCCTAAATCATTACTAGCACCCGGGCACAAGCAAATGAGCATCTACTTGTCTTTGATGGTGATTTCGTTGATTAGAATTGATGGTTTTCACGAAAATATTTTTTCAAGGTAATTTATTTTACGCGGTAATTTATAAGATTTACCTCCTAACGATAAAAAATGGCTGGTCCCTGATACAAAGTAACCAGTATTATTTTAGGGCACATAAAAAGTAGCCGATCTAATTTAATTTTAAGAAAAAAAAGTCACTTTCGCTAAACGACCTGACTGAATAACTCATAAGTGAAATCAGATATTTTCGTGGTCACTGTTGCTTCAGAAGTGTTCATCAGTTCTTACAATACAGTAACTTTTTCCATGATTAAAAGCTCTTCAACGGCTGACTTAACAATGCGACCGTCACTTTCTCCTGATTTTTGTTTTACACAGGTCATCAGCTGAGTGATTGAGGCCCCTGCTATCAGCACCGCACCCGCAGTGAAAAATGGGATAGTGTACGAGCCGAGCTCGTCAGCCATGAGACCGATTAACGGAGGTCCAATAGTGGCGCTGATCCCTGCAAAAAGCATAATATAACCCCACGCGCGGTTTACTTTTTGATGTCCCACGCATTCCAACACAAGCAGAGACTGTTGCCCCGCCATTGCTCCATCCATGAGTCTAAACCCAATTAATGGCATCAGTATGGAAACAAACGACCTTGCTACTGGAATGCATAAGATACATAGTCCACTGATAGTCATTCCAACTTGATAAAGATAGAATCTATTAACGTACGGAAAGTCTCCCAATTTGCAGAAAATATGTCGACTGATAAAGGATGCCACAGCCATATATGTATATAACATGGAAACATGCTTTTCGGACATATGGAGTTCCTGCACACAGTATTTTGCTATGTGTATAGTGGGAACATAATAACTAAAGTGAATGATCACAAATGAAGAAAACATAATCAGAAAATGACGATTTCTGAGGGGAGATGATGTTTTTGACTCTTCACGTTTTATTCCATGAGAATTGATGTCGCTGTTGTCTTCCTTAAATGTCTTAAGTGTCACGAACATAGTGGCACACAATCCGCATACAAAGTACAAGATGGCGTATCCTATCATTGCCCCCGGCCATCCAAACGTGTTTAATAACAATCGAGTGATTTGGGAGAAGACAAACATGCCAATAGCTGGCCCTGAAGCCACAATACCGACAGCTACTGAACGCCATTTCACGAAATGCTGCAGGATCACCAAAACGGAAGTATTGAAAATCAATCCATGCCCAATACCAGACATTAAGCCAAATGTTAAAAACATCATCCACAGATCGGAACTCCATGAAGCAAAGATAAAACCAATAATTCCTAAGAGGGATCCCAGAATAGCGGCAAACCTGTAGCTATAACGATCATTGATGTGAGCAGATAATGGAGCTACGAGATAAGAGAGCCCCACGTACAATGTGCCAATCCATGCTGTTTCTTGTCGAGTACCTTCAAAAGCATCCATCAAGGATGGCAGGAGTAAACCATAACTGAAAGCAATCCCCGAAACCACAACAACGGATAACAGAGATGCCACACAAACAAGCCACGATCGATAGCTATCTGGATGCCATCCGGAATTGTTCTCCAGCGTTTTCCATGGGCCCATATGGATCTGTGAATTATGTCTTGTTTTACAATTCGACATCTTTGTATAGTTTACAGCGGTAGCTATAGAACGCCAATTAAATCAATGTAAACAATAATGCCATACTTATTACACTTTTCGTCTCAAAACCAACTAATCCCAACAGGGAGAGCTGACCTCGTGTACTTTTCAGTTCCTCAATGCGCCAAGGTGTCAAGGTCTTAGTTATCAAGGTCATAGGTCCATAGGTTTTCGAGACACCCGATATTTTCCATTATTAAACCATTTTACCATATTAGGATAATGGAACGCAAAAACTGTGCCATGTTGTAAAACAAGGCAAAAATCAGACGTCGTGAAACATGTCGTCACGGTCCAATTTTTAGAAACTTAGGCTAAACATGATTGGCATACATGACAATACTCTAATTGGTGCAAGCATACCTAATGCTGTGATCTGACAGGTGCGAGATACATACTCTACGCAGCGATCTGATTGGTGCGAGATACATACCCTAATGCGGCGATCTGATTGGTGTGAGATACGTACCCTTATATGCTGCGATC
TCONS_00097511	XLOC_026084	CCGGTTTCGCCACATTGTTTACTCTCTTCTGTCAAGCAGTTCACAGTTAATCGCCCAACGGGTTGGAAATTAACCATTCCAGCCCTAAAAGCGCAAATTAGGAGCAGAAAACTATCATAACACTGACCATCGTGTTTGAGGTAAAAATGTAAATTTTGATTTCCCGTTACGAAGCCATAATATCTCCACATCACGAAAGAAATGTTAATGTTTTGATGTACTTTGGCTGATCCATGTTATTGATATTACGTATTAAAATTCCTGATAGATATCTACTAACCTTCCGAATCTAATAGATTATAGTTTTCTAAGAGAGGTAAATGTTGGTGAGTACAGCGTTCAAGCGCCATAAAGAGTATTGAGAGTTCAAACAGACAAAACCAAAAACTGATTGAATTTACATGTAAGATAAAGATCCGAAGGGTCTCGCGAAGAAGTCACGAAAGCCCTATAATTCACAGTCATTGTTGTTACGTAATATAGCGAATCGTATTTTTCAAGGGAAATACACCTAGCTTGCGTGACCAAGATGTCACGGTAGTTATATGCTTATAGATGTATTTACGATAGTTTGATTGGGAACGTTCTGTGTGCTCTTTTAATAAAAAAAGAAAGAAATCCATCGCACTACTGGTAATTTAGCCAATTGAAAAAAAATTGACCGGCTGCTACTGAGACTCGAAAAGACAACCTCAAAGAGATTTTCGACCGCTTTATGAGCTAAATATTTTCTCGTTAAAATTTCCCATGACATAATAAAATTAATGGGTTGTTACACATCTAAACGTTTCTGTTATACAGACACTAGTAGAAACGGAAGGAACGCAACGATACCCATTGGACTGTGAGCAAATCCCTGCACGTTCATTCCGCACGATAAAATCATGTAGCCATAGGCACACGTGCACTCCACACGTGCATTCTGTTTTGTAAAACCATATAGCAACGGGTGCACTTGCACCCCGCCCTTGGATTACATTTCGGTAAGGTAGTTACTACCCTTTTTACGACCACAGGCAGCCCAAGTGGACTTCGTTAAGGGTCATTATTAATAATTTCTAGTATGCTGAATATATGTATTT
TCONS_00097512	XLOC_026085	AACCGATCAGAACGTAGGAAAACTAAAGACAAAAAAATAACATTTCTACAATACAGTTATTTTTTCAGCGACCGTAAGTTCTTGCACTTCTGATTGAACGATGCAGGTGTCAATTTCTTCGGATTGTTGATTTACACAAGCCATAAGCGATGTGATGGAGGCCCCCACTATCAGCACCACGCCCGTAGTATAAAATGGGATAGTGTAAGAGCCAAGCATGTCAGCCATGAGACCGACTAAAGGAGGTCCAACACTAGCGCTAATCCCTACAAAAAGCATTATACAACCCCACGCACGGTTCACATTGTGATGTCCCACACATTCCAATACAAGCAGAGACTGTTGTCCCGACATCGCTCCATCCATGAGTGCAAATCCCATTAATGGTATGAGTATAGAAATAAACGACCTTGCTGCAGGAATGCAAAGGACACATAGTCCACTGATGGTCATGCCCCCCTGATAAAGATAGAATCTATTGAAGTATGGCAAGTCTCCCAATTTGCAGAAAAGATGGCGACTGATAAAGGAAGCTACAGCCATGTAAGTGTATAATAAGGAGACATCTTTTTCGGACATATGGAGTTCTTCTACGCTGTGTTTTGCCTGGAAATATAAGATAATAAGGGGCTCATCAAAATTAACTGTCGCGGTTTATGACTTGCTTACCGCCCACCAGCTTGCCAATCTGCACGTCAGTTCCCCTATCTCGCTGCTTACCTACCCCGCCTTTCTCTCTTTATAAGAGTCGTTTGTCCGTCTGTCTGTCTGTCTGACCGTCTGTCCGTCTTTCTGTCCATCTGCCTTTTTCCTTGTCTTGCAAAACCTCTAGAAACTCGGAAGCAAATCTTCTCCGGCCTTCTCTTTCGTTCTACCACTAAATCTCTCTTTCCACGGGGTTACTCTTCTGCATGTCTATCTTTCTGTCTTCTCTTTGTTTATGTTCTGTTTATGCGACAAGCTTTTCTGACTTCACAAACTTCCACATCTCTACAACTTTCTCAGTTCTCTGTCTACCATTACGAGACTACGTCTCTTGGTTAGCTTGGATTATAATTATGCGATAAAGTGGCAATTTGAAGTATAGTTCTTCCGTTTACCAAACAAAAAAATAAGATTGATATATACTTACTATGTGAATAGTGGGAACAAAATAACTAAAGTGAACGATAACAAATGAAGAAAACATAATCAGAAAATGACGATTTCTGAGCAGAGATGATGTTTTTGGTTCTTCACGTTTTATTCCATGAGAATTGATGTCACTGTTGTCCTCCTTAAATGTCTTAAGTGTCACGAACACAGTGGCACACAATCCGCACATAAAGAACAAGATGGCGTAACCTATCATTGCCCCCGGCCATCCAAACGTGCTTAATAANNNNNNNNNNNNNNNNNNNNNNNNNNNNNGAACGCCATTTCACGAAATGCTGCAGGATCACCAAAACAGAAGTATTGAAAATCAATCCATGCCCAATACCAGACATTAAACCAAATGTTAAA
TCONS_00097516	XLOC_026086	ATCTTATATATATATATATATTTTGTATTTTATTCTTTTTTTCAGCGGCATAGAATAAATTTTAAAAAAACTACACAATATCACATTAAGAAGAAATTTGAACAAAACAGTCCGGGAAAGTACAAATCACAGGTTATTGCAAATCCCTAAAAAGTGTAGCAGGTTGAAACGTACTAAGAGTAATAAATAAAAATAACTCTTGCTTTAATTAAAAATATTTTTTTACGTTTACCTTATTTGATTAGCCGGTTATGACTTAATAGCGTAACAGGGATTTTTTTAAGGCTGTCTTAACATTTCTGCTTTAGCGCTAAGAAAATTTTTCCACATACATAAAGCGACTGCTGCTGTCTTTTCCTATAACGATCGTTTTTCATTTTTGCGTGATCTAAAATACTCTGCAATGAAACCTTTCCTGTTGTTTGTCAAGTCCGTTTCAAATTTTATCCACATTCGATTTCCGGTTGATACGAACTCGTGCGAAGATTGAGTCGACGTCTGACCGCAAGCTCGTCCCAGTAGTGGCGCGGTGTTGTTAGTTCCGTCGCGGATGATGACGTAATCGTATCCACAGAGCTTCTCGTTTTCAACGTCAAACTGCTTGAATCGCAAACGAATAATATATCCAGGCCGAGTAGTCAGCCGCCATGAACACCGGAGGTTTGATTTGTAATTGTCGCTGCCATAACTTGGATGAGAGAAGAACTGACGTTTGTTATTTGATACGTGAAGATTTGCACTGCACACTGCAGTATACTGTGCTCTGAACCCTGTGTGGCTGATCAATTTATCCGAGTGAAATTTCACCAACATTTTATGAGCTCTGGAAAAATGAATATCTGCAGAAATTCTCCTTCCGCAATATCGGCCCAGGCTCACGGCTTGTTGGCCAGTACCCGAGAACACTTCTACGTAGTCAAGAGAGCAGTTCTCATGATATTCAATGTCGATTTCCGTTGAAGGTAAGCTGTATGTGACTTCCTGGTGGGACAACAATTTTCCACGTACAATCTCTGTTTGATTGGTAAGATCCTGGGTAATTTGGAGATGTTATTTCACCAGATAAGGCTGTCAGAGCACCACCACAGCCATTTACTTCTTTACAGCTATGCTTGTCCTTCTGAAGAACAAACCCTTCTCTGCAGGAACAGATGTAACTGCCAGCTGTGTTCATACATTTATCCTGGCATCCACCGTTGTTATTTTGACATTCGTCTTTATCTGCATAATACACAGCAGAGAATCCAGCCCGAGATTGAGAGTGATCTGACTCGAACTCCACCCACATGAGGTTTGAAGAGCTGGTCACTGTTTGAGGAATCTTTCCACCACAAAACGTTCCAAGAACCTGATCGTTCTTATCTTTTACTTTGACGTAATCGTACTGGCAAACTCCATTTCCAGTTCCCTCCAATTGAAACTTGTCAAACTTCAGTGATATCTTTTGTCCTTCGGGTCCCATGATTTTCCAAAGGCAGCGTTTATTCTTGGGATAGTTACCGGGGTAGCTTGGTGACGTTATGTTTCCGTTAGGAGCCCTTAGTGTTCCTCCACAGGCACCTTCGCAATCTTTGTTATTCGACCTCAGCTCGTAACCAGGGTCACATGAACAACGGTGGCCACCAATGGTATCCACACAGATTTGTTGGCATCCGCCATTGTTGGTTTTACACTCGTTCGTCTCTGAGAAAAAGTTCAAGTAGAAGCCAGGTTTATTTACGGTTCCATCTGAAGAGAACTGAATTGTCACCTGACTGGAATTGCTCCTCAGCTCCTGAGGAATTTTTTTCCCACAGTATCGTCCTAGTAAGGACGAGGAGTCCTCAGGTCCGTCTTTTATTTGAAGATAATCATACAGACACTCGCTATGGCTCTCGATATCGAAAGCAATAAAGCGAATTCCAACCCTAAAATGCTGAGAAATAATTATTCACAAAAGCTCTTGTTAAGTTATATGATCACGAATCAGGCCCATAAACTTGCATGTGAAACAATGGAGGAGTTCGTAAAAGCATATATGCATAGCTGATCCCAACAGTATGTGGGATACGTGTCTCATATGACCCTGGTAACGACTGAGCTCTCCATATGGAGTCCCTGTGGCGCAGTGGTAGAGCGATAGGGAGAGGAATCCGAAGGTTTCAGGTTCAATTCCACATGGAAGATCAGAATTTTTTATCTGAACCCCTCTCTAGACAAGAAGAAAAAACAAATTTTTACCCGTGATGCGCCTTTCGCGCTCTCCTCGCGCTCGCTTTTTCCTCCGCTCCCCCAAAAAGCGTAAAAAAAATGACACCCGTTTCGCAAGCTACGCTGTAGCTCACTTCCCCCAAGAAGCTAATTTGAAGACATTAAGTCGTTAAGGCATGTTTTAAACAGCTGTAGGGTATAAAAATGGACAGTTTTTCCGTTCGGCAGAAATAATGGATGACTGTCAGTATCTGAGCATCTGTGCACTTACATTGTGTACCCCTCCCCTAACCCAGTAACAGTCAACAGATAACAAGGTAGGGGAGGGGTAGGCGTGCAGTTGTTCAGATACTAACATTGACCCGCAGCGATCATACCGCTCGTCATTCCTTGTTATTCAAACGCAGGTAAATCATCACAAACTTACAAAACACAGACACCCCTGCAATAATGGTAAACATTTATAATCATGGTATCTGAACGTGTTACGAACCGCTGGCAAAGTAATTTTCCAAGTACACTTCTTGTTATATGGATACCACTGCGGATACTTCGGTGACTGAATGGTTCCTTGAAGAGAAGTTATGTCACCACCACATACCGCTTTGTAACTTGCCTTGAATCCTTGCTTTCCTACAACTTCAGACGACTGATATTTTATCCACAATCTATTCCCTGTAGACCATATTAAAGGTGGCACTCTCTTCCCACAATATCGACCAATCACAGGCGAAGACTTGGAATGACCGTCCCGAACCTCCACGTACTCGTCCCTGCATTTTCCTGAGCTTCTTCTGAGACTAAAGACGGTAAAATTAAGAGAGACTCGCTCCCCCGGCGTCACAGCAATGCGCCACACACATAACTTGTACTTCTGACTCTTGGGGAATCCAGGAGACGAAAACGTATCAGCGCGCTCATGTAGTGCTCTTCCACATTCTGGACAGCGGTACATTTTTTCAGTTTGTCTGATATCTCCAATACTGAGCTTTTCCCTTTGTCCAATTTCAGGGGTAAGATCCGTTTGTGAATTCTTTTTGGGCAAAATCGTTACTTGATGGCCTTCCCTCGCAAACGTGTATTTCCCGTAGTGCATGATGGATGCATAATCATAAGGCTCGTTCAAAGAATTTATTTCTGCGGAACTGAGTTTTAGAAAGTTATGTTCTTCACCTTTCTTTATATTCTCCCTGAAAATGTTAACAAAGTCAGCCCGATCAGGCCGCGTATGCTCGTGCCAGAACCCCACTGTGTGTCCAATCTCGTGCACCACTATGCCAAACTTATCGCAATTCTTGCCAATAGAAATCCCTTGGCGCCCATTCCCCTTGCGTCCAACATACGAGCAGCAGCCACAGCGTCCTTTATGGAAGTAAATATAGTCTTTCTCTGTCGTTCGCTCAATGAATGTTAAGCAAGTAGTGTTTTCCCAATGACGCATGGCTTGTAAGATAACCGCTCTTTGATCTCCTGTGTAAACACCGTCTGCTATCTCAAAAGGAATTACACCTTCTCGCCAAAGCCTCTTGTTGAATGCAGTCGCAGCCCTTTTCCTTCTGCTTTGACGCAAGTCCGCCTTAGAAACTGCAATATCACCCTGTACGATACCATCAGCCTTGCAAGGGTCGTAATCCTCGTCATCAGCTTGAACTACGGCGCCCTCAAAGGCCAGGAAAAACATCAGAAAAAGCAAACCAACGGACAGCATCGTTGTGTTTGGTCAACCGTCGGTTCGTCTAACGCTTGAACCAAAACAAACTAAGCCAAGAGGCAAATAATCCCAAATATCTTAAAGTATTTTAGCGGTGCGTCAGGAGTGGTGGGTTTTTTAGTTCGCTTTCAGTGGCACAAAGACCGCAGTCTCTCAACGGTGCCTCTCTCTCAACACCTTTACAAAAATACCTTACGTGGATTGTGCGAAATGTCAACCGATGATTTATAATTGTTCGTGTGGCTGAGCAATCAACTGTCGATCGTCAGGATCTCAAGGCCTTAAATTCCATCAAATGCTGAACTTTGTTGGACAAATTTGTGAAAGGTTTAGGCCCGAGAAACAGACCGTGAAACCATTGTCAACGGTTTAAGCGTGAGAGCTGATTAGTTTCTCGATTGGCCCTAGCGCTCATAATTAAATGTCAAATGACGGATATTTAACACCTACTTTTCGTGATTTATGTCAGCCAATAAAACCTTTGTACGTAACACTTTCTTTGGACTTCTGCC
TCONS_00097523	XLOC_026087	CCGTTATTTAAGTGCCAAAGAAACCGCTGGCAGAGAACGCCCTAAGCCTTCTTAGGAATAATGAATGGGGAGAAGGAGAGAAGAGACAGAAGACCTTTGCTTTTTCCTGTTTTTGAATAAGTACGTTCCCAAAAACCTATTAATGTTTTCCTTCCCGTCGTTATCTACAAAATAATCTTCGCGGAACACCGCTGCTTCGCGTTCTGCTCTCATTCTTTTTCCTGTACTTTTTTTTTGTTTTGTTTGATCTGTTTTTTATTATTATTTTCGGATCCCAAGAACAAGCGAGGGGTTAAACGTAGAATCAAAAGAAAATTATGGATGACATAAGAATAAAATGCTAAGTGTTCATCAAACATATACCGTGCATTTTAACCTTAAGTATCGGTGAACCTGTCAAGTTCATTTGATGCCTGCCTGTTAAGCCCATCAGCGGATCTTTAGAATACTGTAGATGTACCATCTCAGCATAGAATTTTCACTGATTCTTACTTTTCCGCTGTATGTCCTGTATAAAACATAAATAACATTTTGTAGGGGATTAAAGGTCAATATGTAACTATAGAATTTGTCTCCGTGTTTCTGGAATAATCCAT
TCONS_00097525	XLOC_026088	GGGAAATCTTCATTAAATATTCGTCTTCAGTGTGTTTTGATAATCTGTTGGATCTTTAGCAATATTTTCTAAAGTCATGTGGGTTCTGTTCCTCGCTGTGTTTGGAGTGTTCTTGACACAGGCCTCAGCCTTATCTGATCCTCTTCCGTCAGCTTTAATTGAGCCATTCTCTACATCAATTCGATGTCCTCCAAGCAAACAATTCCACTGGACACGATCAGACACCAGCGGCTTAGACATTGTGTTCTACTACACTTGCGGTCAAGATCAAGAAATGTCCCAAACCTTGCATTGCACTAATGGCTATAAGGCTCAATACAGGAAAGACCTCATCCCAGACGCCATGAAAAAAGCCGCCATCCCAATGGCCATGAAAAAAGGTTTCATCACCGGACTAGACCAGGAACCTTCTTTTGGGCTTTTTGCTACGGGGCCCGATTTTAACACTAAAAATGGAGCCGTGGTGGTCTTCGCATGCCTTAACCCAAATTAGCAAATAAACCGTGCTGTCGTGCGAACATCTACTGAGCATGCTTGGCTATGGTTAACAATTCAAGTGATCTAAAAGTCACATGTTACAGTCTCCGACGTAGAAATGTTCTCCATTATTTTCTTAGCAGATATTCTACAAATAAGTATAAATAAACATTCTTGTATCATCCTCGGATCGAACTCAAGGCCCCGGTTGTATAGGTGAGCATGTTTACTGCTCGTGCTTTATGAATAAAAGGAATCAAATCAGGTGAAGATTGGTAATTAAGATCGCCAACAACCTGAACAANNNNNNNNNNNNNNNNNNNNNNNNNNNNNNNNNNNNNNNN
TCONS_00097528	XLOC_026089	AGACGTTAGCAGCCATCCTTGTCTTAATCCAGGAAAGCTAAAGGCGAAACGAAAGTGAAGCAAAGTGATTTTAATTGTAAGAAAAACGATACCTCTTTTAAATGGAAGTTAAGTAAAACGTAAATTTCCCTTCCACCTATAAAGTTCAGTGTCACTTTTCCGTTTAATCCCCGTGCTCCGAATGGGCAGCGTCCGATCCGTGAATTACAAAACACGATTACGTGAGATTCTGTTGAACTGGTACATAATTGATAACTTGTCGAGTTGATACGACGGATCGGGAAGGTCATCTTGGGGTATCAGGGAAGTTACTGAAATATCACAAAGCCCCAGAATCGATCACACAAATGGGGCGCGATATTTCGAAAAGGAAACGGAGCGCTGAGGGATCCCAAATGAAAGACAGTGTGTCCCATTGGGGCTGTGGGGCACGGTTTATGGGTATCCTCGGTGTTTTGACAGTCATTTTAGTGGTGGCCGTTGTTCATGTGGCAACAAGTGACGAGCACAAAACGTATTTTGATGAACTTGTAAGTACTGGAGGCGCCATACGTTCAGCGCGCAGTGTAAACTCTGTATCCAACGAGGAATCAGTGGAAATTTGCCGTAGTAAAGAATGCAAAAAAGTAGCGAAGTATATAAACGCGTCCATGGATTACTCCAAAGATCCCTGTGTAGATTTCTTTGATTATGTTTGTGGAGGCTGGATCAAAGCAAATCCTATTCCCCGCAGCTCGTCCACCTATTCCACGTTTGCCAAACTGAATGGTCGCGTTGAACGCAATATAAGACATATCTTGGAAAAGGGCATCACATCTGCGAGCAAAAAACTATTCCAATTGCCGAAGCATTTCTTCGAGTCGTGCATGGATTTGAAAACTATTGACAGCTTGGGGGATAAGCCAATTCGTGATCTGATCAACGACATCGGTTCTTGGAGCATCGATGTCAAGTCAAGATGGAATGAAAAGGATTGGGATTTGGAAAAAACTTTGTTATTTATTCACAAAAGCTACACATCCGCCGGCGGGCCGTTGTTTTCTGTTCATATTAGTGATGATCCTATAAACAACACCAGGCACATAATTGAGATAGATCAGGCCGGACCCAGTCTCTCTAGAGAGGTGTACTTCGACAGTCCAAAGGTAACAACATTGGAC
TCONS_00097530	XLOC_026090	TTTAGAATCCTAGCGAACTACATCGTTTGGAATGTCATTCAAGACGAAGTCTCTTTCCTTTCCAAGCCCTATCGCAAGGCCCGAACGCAGTATAGAGAGAGGGTCCTGGGTTCAAAGGGTCAAAAGAAGAGATGGAAGACGTGCGTGACTTTTACGAACGAGCTTTTGGGAGACATTCTAGGATCCGCTTACGTGGAGCATCATTTCAGTAACAGCAGCAAAAAGATGGCAGAGGATATGATTGTGGAGGTGCGCAATGCTTTCAAAGATAACGTCAACGCAATCCCATGGATGGACAAAAACACAAAAATGGTGGTCATGGAAAAGGCAGATGCAATGCATGATGAGGTCGGTTTTCCGCGCTATTTAGTTGAACAGGAAAAGTTTAAGAAGAGATTCAAGAAGTACGACCACGTAGAAATAAAGAGTGACAGTCTTTTCAAGAATAGAATCGCGATTTTAAAAATGGCGCACCAAAGGATGCTTAAGAAACTAAGAAAGCCCGTTGATAAAGAAGAGTGGCCGATGGACCCACAAACGATTAACGCAATGTACAGTTTTAACGAAAATGAAATAATAATTCCAGCCGGAATTCTCCAACCTCCATTCTTTTACGCCAAGGGGAGTCCAAGATCGTTGAGTTTTGGAGCTATTGGATCAATTCTTGGTCATGAATTGACTCACGGATTCGACAACACAGGTCGAAAATTCAACAAGAATGGCGAGCTAACTGCTCAGTGGTGGTCTCAAGACTCGCTCGATGGATTCAATGCTAAGGCAAAATGTGTGGAAAACCAGTATTCTATGTACAAAGTCAGAGATAAATATCCAATTAACGGAAAGCTTACTCTTGGCGAAAACATTGCTGATAACGGAGGGTTTAAAGCGTCGTTCATGGCCTACAAGAACTGGTTGCGCAAAAATGGCCAAGAAGCTTGGCGATTACCGGGCATAAATTTCACAAGTGAACAGCTATTCTTCATAGGATTTGGTCAGGCTTATTGTAGTAATAGCCGTCCAACGGAACAATACCTGGCGACATTAAGTGACAGGCACTCGGAGGAAAAATTCAGGTAGTTATCGGAACGCTGTCTAACTCATACGACTTTGCCAAAGCGTTTAAATGTAAACCCAATCAGCCTATGAATCCCACAAGCAAATGTGCCGTGTGGTGTAAAGACGAATTGGAACTTTAGGGTGTGACTGGTTACAAAGCACCTACGCGGGAACTTTCGGGTATGGCTGGCTCGATGTATCCCACATGGCCTCTTTGTGCCTATGCTGGCCGTGGATGCGAGATGATAGCTTCTAAAAGGAATGGAGTTACTTTTATTGTGTGTAGTTTATACTGCATCGTCTTTGACAGCTAGTTTAACATCCTGCCTCTAAATCATTTCTCTTTCCTAAGCTTGTTGCCATTTTATTTCTGTATTATCGATCATCATGGATCTATGTCAGTTTGTAAAATAATAATGATGATAATCGAACTGCTGGAAATTTATTTCATAAAATGGAAAAAGGAATCAAATTGAATATCAACAAAAGCTTACCAATCTCCTAGCAATTAGTAAGGTCCAGTAAAAAGTTATTTTGTTCACTACCAATTTTCAGGCTGCTTTTGGCTCGGAGGAAAGTCTTTCCAACTTCGGCGTCGGTGGAAAACTTTCCAAAATAGAGGCTGACTGATTACAAAGAACTTAATGGAACTGAAAAACATTCCATTTTCAGACGCAAGCAGACAGTGTCTATCTCTACAGAACCGGAACACATTTTAAGTAGATAATCTGAGGCTGAATAGTTGACAAAAAAATCGTGCACTGCGCCGATTTGCGTGCGGTGAATTACTTCATCTGATTTTCACAACAAAATGTTAAAGACATTAAAAAGAAGGATGAAATACTGATGAGATATTGGAAGTTACAGGGTTTATAAACTGCAGGTTTATTCAAATCCACAACTATTTATAGTCGATTTATGAATTTCAGTCGACTCTGAGCAGATCCAGGCAAATCTATCTTCGTCTTCCTCTCGCCATAGTATAAGACTATGAAGGCAAAAAAATGACAATAATTGTAGAAAATTTCTTGGTTAGTAACAAAAGGCATTTATGCAAGTCTAGTCTAGAAAAAGAATTTTAGTTTTGTTTTGTTTTGTTCGAGGAAATGACATGAACGGCTGATACATTTAAAATACAGGATAAAATGAGTACTCTTTATCCTTCTTTGAATAAATTGGCGAGAACAAGACGATATAAAGTCAATTTTCCATCTCTTGGCCGGTAAGTGATTAATTTCTCATCGAAATGCGCGTCCACAGCGGACTCGCTCTCGATAAACTATCCATGGACGGCCGAAAAAAAAAGAAGAAGCCGGCCAGCTTTCTCTGATCTTGTCAGCATACCTCGAAAGCTTCACCATGGCATCACTTCTCAAGTCTTCTATCGCATTCAGGGGGACTGAGAACGAATTTGTCAGTGACAAAGCTTTAGCTTGGGTGAATGATATTTTTTCTTAATTACTTTAGGTGATACTTGTCAAATGAAATTTTATTTGTAATTTTAATAAAAGAAGCATGCTGGAAAGAAAGAAATAGTAAGAGTCTATTTTTGATCCTCTGGATGCCATCATTTCCCTTGCTCTAGTCTGGTAATACATAATTGCCATTTCGTGGGTCAAATATAAGTGTCTTT
TCONS_00097533	XLOC_026091	NNNNNNNNNNNNNNNNNNNNNNNNNNNNNNNNNNNNNNNNNNNNNNNNNNNNNNNNNNNNNNNNNTAAGGTAACGAGAGAAAAAAAACACTAAGTAAAGTATACTAATTGGTTGATTCTAAACACAAATTCTCAATATCAAAATCATATGAAAAATAGAGCGGACATTGGGGAGAACTGACTCCTATATCTTCTAGATTGTAAGGTTAAACAAATGGATCTATTTACTCATCACACACAAAGTACACATCCATGTATTACATGAGAGTCACTCGTCATGAGAAATTGCCTCTTAATTTTTCTTGTAACCCATAATTTTCCAAAGTCACTCTTGAAAACTTTAAATATATATTAGAACGGAAACTCTGATAACATTTTATCGTTGTTACTTTTTAATAATTAGATGTACTCTATACCCTTTAAAATATTTCAAAATCCCCAAAAGGGTATGGTCATCTTAAATAAGTTGGCTGCTATTTACATATAAAACACTACGACACCGGTACGACTGCCACTTAAATAATAACGCGTTCTTTCAAAATATGCTTTAAAACGTTCTCAGAGAAAAAAACAAATGTGGATTAAACTGACTAAAAAAATTATCTTAAATAAGGATATGAACACCAACCATTTTATATTTCCAAGATGGATTACACACTTTCTAACTCACTAAAGTGTAATTCCATAAATACTTGACCCAACGTAAAAAGAATTTAGCCGTAACCTTATTAATTAATAAACTGAAGATTGGTTCAAAAAATAAACGTCTGCTCATTAAAACTACATTTGTAATCATTTGTAATTTGATTTGAAATCAAAGTACAACAAACTTCTATCTCTCCCAACGAGCACAACAGAAGTTGCTTTAACCCTTTCACCTCAAAGAGCGACCATCATTTTACTTTTTTTTACAATATCACCCCTGAATCAAACTATAAGGGAATAGGAGAATGGAAATAATCACCATCTAAAGAAGCTATTGATTGGTCAACATATTCTCCTTATCATTATCATGGGAAATGTATAGAGAACAGTTTGGAGAATATGCACACTGATGTTAGAGTGTGGAAAGTTAACGGGGCGGATTTGAATACTCCACGTGTCTTTCAACGAAAGAGTTAGCCCTTTAACTCCCATGAATGACCAAGACAGAATTTCTCCTTGAAATATCAGTACAATATCAACCAGATGAGTTATGAGAATTAGGAAAAATATCAAATTGGGGATGATTAGTTGATCCAATATCAAATTCTCTGAACTAACATTATGAGAATTGTAGGTTAACAGTAAGGAAAATTATAAATTTGATCTGGGAGTTAAAGGGTTCAAAACCCCACCTCATCCCCTCCCTCTTGGATCAAACATCTGTTTCCCTTATTAACAGATGCGTTGGGTCTCTCTGAGTCACAACTGGTTTCCAACATAACAGGGACAGTTGAACGGGTAATATACATAAGCCGTGGAGAAGTCCGAACGAAACAATTCCCACAAACATGCGGAAAAAAATACGATAGATCTCCGAAGTGGCAAAGACTAGCACCAGCATCCCAAGAAAGGTACTGAAACCTCCCATGAAGACACTGGCACCAAGCGTGCTAACAGCGTCAATGACTCTCCTGTTAGGTGTGTCTTCCTCAGACATCACAAACGCATGCGCAATATGCGCACTGTAGTCCACGGCAAAACCAATGGCCATGACAAGAGTGATCATCGAGACGCCATTCAAAGACACGTCCCAGATGAACATCAACGCAAACAGCTCGAAGACCAGAGCCACAAAATTCACCACCACCAGAAGTGTTACGGTGAAGTTGACCAGGAACAAAGATGTTACCACCAGCACAGCCAGGGCTGCTATGATGAGGTTCCTCATGGTCTCTCTTCCAATGATGGCATACTGTTCGAAAAAGATGAATGGACGGGTGATCGGTATCACGTCGAGTGGAGATTTCTTGGCAAGATCCTCACGAATTGTCAACATGGCGTCCTTCTGAAAGGTAGAGCTTGGGTTGCTCTTCAAGAAAGCCATGACACGAGACGCAATGACGCGACTTCCGTTGGACGACAGTTTCACATCTTGTTTGAAAGATAAACATTCAGGACTTTCAAGGAACAGTTTTAGGGCAGGCATAAAATGTGGTCCAGTAATGTTCATCCCACTCGCAGCAGAGAAATTCGTAAAAACTTCAATCCAAGACACAGCCTGAGTTCGGTAATAGCAATTGTCCTTAACAATTTTCGACAGCTGCCTGATCTCGTCTTGGACATCAGGATCACTGTAATCAATGTTACCCGTTAGGACCAAACTAACAGGAATGGTTTGTTCGTAATATTTCTCTCGAACGTTCAGAAATTTCAAAAGCGCAGAGTCATCTTTTGCCAGCATTCTTCTATCGAAATTTTCAGTCACCTTGGTCGTTCCATAAATTCCGAAGGCAAGGATTGCCACAGAAATGACAAGCACAAAAAATTTCGTTGCAGGTAACATAAGAAATTTTGCCCAACCCTTTAGTAAACGGTTCGAGGTCTGAGGGCGCGGTGCGTCCCAGTGGGGTTGACCATCTTTCGTGGGTGGTACTGTGCATACAGGCAGGCAGTCTCTTCGGCCGGATTTTATTCTTCTGATGTCAAACGTCATTGCGGCGACGAAAAAGGTTATCATCATAGCATAGGAGAGCGTAACGGCTAAGGCTGCGTAAGTGCAAAAGTATCTGAAAGAGATGGACGAAGAAATCTAGTCAGGAAGTACAGTGCAAAATAGTCCCTGCATTGCAGTTGAAATATGCAGTACTTTAAAAACAAAGATAATACAAAAAACAAGTGACAAATAAAAGACTTTTAACACTGACTCAAAGTGATCCCTTCCAGCCGGTTAGAATACAAAGGCGCGATCATATCGGAGTGGGTACCATTCCGTCG
TCONS_00097534	XLOC_026092	CACAGGATCATATGCAGTTGTTGTAATGATTCAGGTTTGTAACACTTCCTTCGCTCTTTCGGTCCGTAGTTCCTTTAGCAGTGTGTATGACACCATTTTGTTCTTCCAAGAACGGCTGGTTGGTAATCGATCCGCTCATTGTACTAGACACCCGATCTAAATTTGTCTACCAAAGGAAGGAAGTGAAACAGATCGATGCGAAAGTAAAAAACCGGCAAAACCCTTGATTCTTCTGAGTAGTTTGGGTTTAGGAAATACTGCTGCATATTTCTTTAATCCATCGAAGCTACATTCAAAAGTTGTTGACTCTTAATTTGGCATCGTTCGGTCGCTTTCACTCAGAGGAGGGGAGACAAGCTCGCTAAATTGTTATCTTTGAATCATTGCAACCCAAAACCAACATAATCTTTTCTATCATGGACATAGTAAGCTGAATATCTTTGGTCAAAGTTCTTCTTGATATCGGCGCGTGAACCCAAACATCTCCATCAGCTGTACAGAAATGATACACTGCCAATCGACTTAAAGTCCGCCGTCGAATGAAGCGAATCTTCTCAATGTAAATTTCTTAGACAAATTACAGTGACGTCACGTAAGCAACCCAAACTCAATCCACGTGTTAACCCCTCTATACCACAACCAAACCAAACTTCTCGTCTTTCCTCTTTCATTATAGCGTCA
TCONS_00097536	XLOC_026093	CTCGTTTATTTGTGTAAAACACTATCACATTTGTTTGGAAAACAAGAATGCCTGTGGAACAAAATCGCCAAGGCATACCTTTACTCAAGAGCCCCAACAAATAACATATAACAAAAAATGCAATAAAACCAATATATCCATCATGATCTGAAAATATTTTTTTAAGTTCCTCTTTATTATGTTTCATCAACATCACAGCAGCTCTCTAACACAAACTTTTACTATAAAAAATAAATTTACAAAACTTTGTACAAAAACATTAACTAAAAAGACCATTTCAAAGGGAACCAGTTAGGTAAATAGTCATTTAATTTTGCTCACATAAAAATATATAATATTATGATGACTATATAATAATACATTTATTATTCAAACTTCATGATGGACACTTCCAAATTTTGTTTAAAAACTCTAGCATATAACAGACATTTCCCCTTTTATTTGAAGTTGTGGCCATCGTCAAAAGACTTAAGTAGCTACCAAATTATTGCAGCCTACCATGATCACCAATAACTGTAAGCTTAAAAATTGGTATTTCTATTAACCACACTTTAAGGAAATTCAACAAAAATGTACAAAACCATTTAGCAGATACTCAATAACAATTAGGTTTTCATCTATAAATTTAAGATACGCTTAGTTATTTATCTAGTTACTAAATTTAATAAGAACAGTACCATAACCAATTTCAGCACGCTAAGCTTCGAAAAGTAAGGAGATTTAATCACTGCTAGGTAACATTTTTAAAAAGTGACTCCTATTCCACCATCAGCACCAGTAATGATTAATTTACGTGTTACTTCTCTACAAAACAGAACCAATTAAAAATGATGCAGTATACGTTTACAGCAACTATTGTATGCATCAATTATCGCAAAAAATTATCGTAACAAAGGTCATGAAACAAATGCCCACATTCTGACTAAATACTTCAATGCTCACATGCATTCTTAGTAACTGCAGTACTTGGCATCTTTAAGCTGACCCAGAGAAACTAAATTTAAAAAAATTTACAGTTTACTTGAGCCTTTGGCCTTGTCAGTTGTCAACTATTCTCTAATTTCTAGATTAGAAAAATTACAACTGCTCCCAGTTAAACACCTTTGCAATGTACCACAACATTGCAGTATTCTTGTGATGCAGTTCAAGAGTGAAACAGAACATTTTAAGTTCTATTACTTTCAAAATCACTCTACTTTAAATTGCATCATGCTTTACAGCTATGTAAAAATATCATGCACGGACAGTACTCTACAAAAAAAAATTAAAATCAGAGGGTGGCAATGCAATTTCACTTTAAAAATGTTTTTTAAGTTTTATTATGTTTATTTGCAAAGAATCACAATTATCAAGTTCCAAATTCACTCCTTCTTTGTGCATTATAAATTTATTGATAAAAGAGGAAAATATTTGTATACTTAGATGTCTAAGTAAATTAATTTGTCATATTGATACCATCTACTATACATTTGTTGATTAAACAATTTACCTGTACAAAATGATATATACATTGTGCAGGTAAGTAAATTGTCACTGACAAATAAAATTTTTAAATTCTGTATTCAAAATCAAATATAAGGCTGAAAATAAAAAAACACCTCTACTAGTTACTTTGTTAGGAATCATGATTTATCATGATATCACTGGAATCACTACACCTTGCATACTGTACATCTGAGTCTTCTTAAAAAAAAAAAAGAGTTTATTGCATTCATACAATTTCAACTTTAAATAGATGAACTAACATCATGCCATATTTCTCTAAAAAAATATTTGTGAGTGTTTGAAACAAACCAAAATGACAAGCTGCATAATCCTCAATATGATTTTCTTTAATTTTTTCTCTCTTTTTTTCTCTATGTCATAACAGAACCCCTTCATTATCCAAAAAAGGGAGAAATCATTTATTGTTAAATATTGCAATGTTTGTTTTTTGATCAATTGTATTCACCCACTCAGCGATTCCCTCTTCGCGCATTAGAGGTTTGCAGAAGAGCTCTAGTAGATTCCTCATTTATGTAGGTATAGTGGGTGTTATTAGATTTCTTGATTACCGCAGCAGCCTGAGGCTTGTGCTGAGGACTGTCCACAATCTCTACCTCTGCATACAGAAGATCTTTTCTTTTCCTCTGTTCCATTGGCATTGGTGAAGAGGCATGGCCAGGAGTCATGGTGGTGTAAACATCATCATTCTCAGCCAGAGAGGATGATGAGGAGGAGCTGCTCTTTGCACCAGAGAGCCTCCTGCTCTGCATTGCTGACATGTCCTCATAAAATTGATCATTACCATGTGGCTTGGATGATCCATCTTTATCAAGACTATAGCATCTTGTCCACTGTGATCTGGTGGGCGTCATTTCACAATATTCTAAATCGTCAACTGCACCCCCAGATTGCCGCATGTTCCGCTGGCTCGGCAAGGACCCAACCAATGGGTTGTTATTTAAAATCCTCACAAGGGGCAGATTCTGAGGACGTGGTTGCGATTGATAGTTTATGTAACTATGCTCTGGCTTAGGCATAGCATTTCTCTTGTACTTGCTTTGTCTATCAACAGGTGGTGCCATGTTACAGTAACTGTGGTCTTGTGATGCCTGAGTCTTTGGCTTAATAGCTCTGTTGACTTGTGGTGGTCTTTTAAGCGTGCGATCAACCATTGGTGCTGCTGTGTTTCCACCTTGATTGGGGATTGCTGGCGGAGGCACATCGTAAATATCATCAGTGTATGTTGGAGGGACATCATACAACTCAGTTGGATGTGTGGGTAACACATCATAGGTAGCTTCTTGCCTAGGAGGAACATCATAATTGGAGTCTCTAGATGCTAAATTTGGTGGCCTGTCATAAATATCCTCAGAGTTAAGGTCATAATCAGGAGTCTCATCACTTAGAGACCCAGAGTCTCTGTCTTTTGGAACTGGAGGTAAAGGTGCATCATACTTTTCATCCTGGTTCTCAAATTTCAAGGAACTAATGCTTGAAAATGAGGCATTCAGCCCAGAATCTGCACTGACAGGACGGTTAGTTTTTGGTAACGTGTCATAATCATTTTGAGACTGATGTGGGGATAGTATTGGAGGTGGTACCCAGTTGTAAACATCAGAAGAATCTTCATTAGTCTGGGGGCAATAACTGTCTGAAAAACGGGGGTCATGATTGTTTTTATCCATTGGCAAGCTTGTAACACGAGCTGGTCTTGCTGGGGGAACAACATCATATACATCTTGTGATGTAGGGCGCGGTAATGGTACAACATCATAATTTTCCTTTGATGCATCCTGCTGGGAATGTCTGGGTCTGTATACAGGTGGTGGGGTGTCATAATCACTCTGTTCCGATAGTCTTCCACAAGGTGGAACATCATAGATTTCTTGGCCATCTTGCAGGTCACTTCCTGAAGATACTGGTCTTGGTTGAGGAACAATGTCGTAATTTTCACTTTCTTGTGCTCTATAGAGACCCTGGCTAACATGTGCATTCTTTTTTCCTATTGGCTTTGGAATAGGAACAACATCATAGTTTTCCTGTTCGTACATCTTGGTGAGAGGAGGAATGTCATAAAAACTTTGGCCGTCTTGCTCGTCTACAGCAGATGCTCGCCTGGGAGGTGGAACAAAATCGTAGTTTTCTCTCTCAGGTGACTTCAGTGTAGGAGGTACATCATACAGCCCCTGGTCCTCCTGTGTCTCACTACAAGAAGATGTTGGCCTTGGAGGAGGCACCATGTCATACACATCCTGTGATGATCTGTTACTAGCCTGAGAGACTGGACGTGGAAGAGGTACAGTATCATAGCCATCTTGTGTAGGAGACAAAAGGCAAGCATTTGGTTTCACTCTTGGTGAAGAAGGATGAGCAGAGGAGTTGATTGGTCGAGGAATGGGAACATCATCATAATTATCATCTATTTCTGGAACTCTCTGGGGACTAGGTAAGGTGTCATATGGCTCTTGAGATACACTTCTTGGAGAAGGTACCACATCATAAGTTTCAGATGGACCCCAAGTCGTGGCCATGTTATGCCTTGGTGATACACCAGAAGGGGAGTGCTGTCCACTATGTACATTCATGGGACATGTAAGGCTTCCAATTTGTTCTGACTGCCTCCTCTGTTTATCGCGGTAAACTTGAGGGATTGGAGAAGGGTCTGGAGGATCACTTATTGACCTGGTTTTGTTTCTTTCATCCATTATGTGTTTGGGAATGGAAAGTGGACAAGGACCTGTTGGAGATAAGGGTGATAAATTGCCAGAAGGAGATCCAACAGGACTTGTTGGCCTAGGTCTAGCAGCAACAATCGGACGTGAATGTACAGGAGATGGCTGATGTGTGTTTGTTCTCTGAGGGGAGCTTGCATCTTGATTTTTAGTATCTATCCTTGAAAATCCACAAACATCGCAGATTTTATCCACCCAGTTTACCATTTCCAATTCCGAGTCTGCCACAAGATAGTATGTTCTTGTCTCCATGGCAATACTGAACACATACTTGAATTTTGAGTTTGTTAAATGTGACTCAACAGACTTGCAATTCCCCAAGTTAAGTGCATCTTTTATTGGTCTTTTGTCTTTGTCACTCTTATAATACTGAAGTTTTTGATTTCTGTGCAAAACAAAGTAGCGTTTCTGCCACGAGCTGACTTTAAATTTGTTTTCTGGAGGCGATTTCCGCAGATATCCTGAGATCACGATATCTTCATCATCCATTCTCGTCATGAATACGTCTTGGGTCTTGTCAGTAGGGCAAATTGGCAGTAATTGCACCTTCTAGCGAAACGAGCACTCGACAACAAAAATACGCTGACGATCGATCCAACACGGAAGTCACCCACACTCACCCAGCAGACTAAGGCGAGTCTCTGATTGGTCAATGAATATCACATGGTACAACAATGCATACTCTTTGAGATCATATGCCAGCAAACAATCCGTGCGCTTTTCAGGCTCCGGCAATTTCCTGACCTGAATGAGATGTAGTCGAAGCTAGCTCTGATTTTGGACGTGTTTTAATTTGTTGCTGGTCGCTTAGTCCGTCTCGTTGTTTCTTTATAAGTTGTTTCTGCGCTCATTTCAAATTCATCACCTCAGTTTCTTTCCTCTTCTTCCCTTTTTTGTAATTTGCATATTGAAAGCGTCTAAGCAGAAAATACGATCGATTATTACGATCCTGAAAGGAGAAAAAATATGTGGCCCATTTGCACCTATCATAAACTGTTTTTTACAAAATATTTCTCCACAATGAGTGCGTGTTTGACGGGTTTTTCCTCACGGTAAGCGTCTAAGGATTTCGTCAG
TCONS_00097537	XLOC_026094	GGCTTGTCTTTGTTGTTGGATAGATAAACAAATCTCTTTTGATAGCCCTGATAGATATCAGTTTTGGGTGGAACAGTCTCCATCTCAATTTTTATTTTGAAATAATCTCTACCCGCTGGTAGAAGGAAACATCGCTGACAGTTTGTCAGGTATTCATCCAGTTCTAGTCCATTCTAGGTTGTCGAGAAAAAATATTTCCATTCAGTCGAAAGATACTCAGCCCGTAACTAGACTAGAAGATTCACACCCTCCTCCCCACAGATTATACGGAAAACTGAAACCGCGCGACTTAGACAGTCAGATTTTCTTGCGCTTCAGGTGGTTTCTTATTTTTAAAATTTTTTTTTGGAGTTCTCATTGGCTCCTTGAGATAGAGCGCATATCAACTTGCTGTCTTAAAACCTAAACTAGAGAAATCACAGCAAACAATCAGAGCGCGGGAAATTTCGAGTGACTAAGTCGCGATTGGAAGTTAGTTTTTCGTCTGATTGGTTAAACTGCTGGAGTGAGTTTTTTAGACCAATCAAAGCCCGCAGGAAAGCAAAACCAATGCAAGCCCTGATTAATTTCAACGCGTAAGTTAAAACTGCTCCACTCTCGCGTGTTTTGATTGGCCGGCGTGAACGATACTTATTCGAAATGAGCTCTAACAGTCACCATCTTTCAAACACATTTAAATAATGTATCACATTTGGAACTGCCTCATGTTTAATATCCTGGCTGCCTTTTAATATTCTAGGATAAGACAATCTGAACTCTGTACCATTCAGCACAGTACTCCAACTGTATTTTACAAAAATACAAGGTACGGGCGATTGTAAGAATGTCTACGTATAATTAAGAAATTAGTATTTTGCTTGAGCATTTCCTTAAATCATTTTCATATCAAAGTTCCCTGACTTGTGTGCTAAGGTCGAGGGAATATTCATTCAATAATAAGTTGTCTAATTTTCATAACTTTCAAATTTCCGCTCCTTCACTACAAACAATCCAGTACTCATTCACCCTTTCACTCCCAAGATCAGATTGTTAATTCTCCCCTCTAGTTGCTACACATTTTCTTGTGAACCAGATAAGAGAATTTGGTGCTTGGTCAAAATAACTTCAGCCTGATAAGTTTAAGTATTCTCATTACCTGTTAACTGGATAATGTATGGATATTACTGGGAGAAGTTACACATTAATCACCTTTAGGAGTTTTAAGGGTTAAGGTGATTAAATCACTCACCGAATGGTCCACCTTTCTGTTTGTGTGTCTCATACCTTAATATTTTCATTAATTTCATGTTAATTAATTTCCTGGTTTATTTCAAATGTTTCAGAGAATGAAGTAAATCCCCCTTCTTCGTTTGCATTTGGGTAAACAAAGTTCTTGTGGTTGAAATTAAAGTTGAAGAATTGTTCTTGTTCCCAGAGACATTGACTGGATTACTGGGAGAGAGAGAAAAGACCTGGAGTGTGCATAAAATAAGCCCCCCTCCTCCCCTTCCTCCCTTCTCCTTCCCTCCCCCCCCTCCACTTTGGCTTATCTATTTCTAACAACTACAGAACACCACCTGCACTTGTATCACAAGAAATTGGTTATGTGACTGCTGATGGCCGAAACTGCATTTTAGAACTTTCAATTAATCTTCATCTCCATAGCTTGGAAATCATTTAAAAGCACAATATTTCAACTCTGACTCTGACCTTTCTGACCATATTGTAATTCTATTATAGTTAAACTATTCTCTGACACAATTAGGTGTTGTCAAGATGATAATGATGATAACAATTCATGGCAAGTGGCATCATGATGACAGAAGATAACAATGGCCATGGCAACACCCAGAGTAAGAAGCGTGCAAATCAATAACAGTCCCATCAACCCTCCATCTTCCTCTTGGGTTGGAGCCTCTGGTTTAACAGGTCTGGTTTCCATGAATTCTTCTTGAGCTTTTATAGCCTTGTCAGTTTCTTCTGCCATCATTTTTTTCTGTCTTTCCATTGCTTCATAAGCTTCTCTTTTTAGTTGTTTTTCTTGCTGTTTCTGTCTCTTTCTAAGTTGTTTTTGCTGTTGTTCTTTCTCTTTCTCAAGTGCTTTTTGCTCTCTTTCTAGTATTAGCCTTGCTTGGTTCTCCTGTTCCTCATTAGCAGCTAACACTTTAAGATAAGTCAGCACATTTATAGCACACTGTCTACACTCTTCTTCCTTTAAACAATTTCCAATGATGTCTGGCAATAACGTTTGCATAGGATTATTCTTTAAGTCCAACCATCTCAGCTCCCTGAGGCTTACACAACTAACTGGCAAGGAGCTCAGCTGATTACTATAGAGGTCAAGTCGCTTCAGTTGGCTAAGATTACCAAAGTCCTTTGGAAGTTCTGTGAGAGCATTCTTACTTAAGTCCAGTTGTACTAGGTGTTGTAAGGTACAAAATGCATCCGAGAGTATAGTTAAATTGTTACAGGATAAATCCACAATCGTCGCCCTTGGCAGAGAGGCCATTTCTCGTATTGGTACTTTTGCCAAATTGCACAGACTCAAGTCTAGTTCCTCTCCATCTAGTTTGTCCTTGATTTCCTCCTTAGACAATTTTCTAGTCATCTTTGATAGCCTACTTCAACTTTCACATCCCATACACAGCTAAGTGAAATGTACAGGGTACTCGTCATCCCAAACGAGACTGAGCCCGC
TCONS_00097539	XLOC_026095	GTTTTCTTACAAATTACTGGGTTTTTGTGTCCCTCAGTATCTTGGCTCTTACAGCAATTAATCGATATGTTTGCGTTGTAAAACCACAACATTACTCGTTCTTCTTCTCTAAAAAGAAAACTATGATTTCGATTTGTTTCGTGTGGATTTTCATGTTTATTTTCTATCTCGTGTTCATTGTTGCATTGCAAGCTACTTTCGAATGGCAGCCAAACGCCCTGCACTGCAGAGTGACCTTCCCCGATGAAAATACTACGAAGGTGGTCTACATAGGTTTTGGAATATGCACTTCTCTATCGATGTTGTTCGTGTTATTTGGTTATTGCGGTGTCTACCGTGTCATCTGGCGACACAAAAATGCGGTCGTTCCTTTCATACATGAAGGAAACAACCAAGGCGTATCACGAGCACAGGAAATAAAAACCTCTCGGGTTCTTTTCGTCGCCGTATTCGGATTTTGTGTCTCTTGGATGCCCGGGATTGCCATGAAAGCTGTCGAGTTTGGCTTGAAGATATCGGTTCCTTCCTACTTACAGTCGATGCCCATGCTGTTTTCTTGCATCTCTGCTTGGATCAACCCGATAATTTATGGGGTTATGAATCGAGCGATGCAAAGGGAGTTTGAAAACATTTTGCTTCGTTGGAGAAGAAGAAAGATCAGTGCAACTTCACATTATTCCAGCCTGCGCGCTAAATCTAAAGTACGCGAAGTAACTGAACTGTAACCATTCTGTTAAAAGAAAAAGAAAAACAGATTTTGAGGTTTTCTTTTCGGCGATTGCAATAAGTCTACCTAGTGTGCAATCACCCCTTGCGTCAGGCCAATCACTACGGCCACATTGAGACAGAGTTGGAGTTTGATGGTCATTCTAGAAAGGTTTCTTGATAGTCGAGGTGAAACGTTCGGAACTACCCGTTGAAAAGGGGTGGTTCGACTATATATCTTTCTGTTTCTTCATTGGCACCTTAGCGCTTTGAAAACTCTGGACTTGGAGCTCCAAAACATTAAAAGAGACAGTGAAATCAGCCGAAAATTGTATCATATATCTGCTCGTCTTGCATGACCAGATGATAAATGCTAAATTTTTGATTAGTCGTTTGTTTGATGAGTCACCTTCAGTTGCACTGTGAAGCTTTCAATTTTTTAACACCTATAAACTACCTGGAACATGATGATTCTGGTTGCCACTGGTGTGTTTGATTTCTTTCGTTCCCCATCATCAATCCGACCGGCTGATGTTCATTCTTACATTGCTCCACTTCAGTTACTGACTGGCGCATGTGCTTTTTGATGGTAGACTTGCATGCTCGGGTATTTTCGATTCTACTGTATCTGATGATGTTATCCGGATGATGTCTCATGTGGCTGGCTTCTCTAAGCCTTACGGGTGCTCCAGTAACAATCATAATTGAATTACTCAACCACCTGGAAAAGGACAAGAAAGTTACCTGTTTTAATAACCCAGATGTTCTGAGACTGTAAATGTTACGTTTTTCAGGGACAAGGGG
TCONS_00097563	XLOC_026096	GGCCGCTCACTGGAATGTCCGCTAACGAGAATGTGAAATTTGCAGTGTTTGTATGGGAGTTAAGCTGTCCGCTTACGAGAGTCTGTTAAGAGAGCTTCCACTGTATTATAGAATAGGGCACCCAATTTGCACACAGTCAACTAAAACCTTTTTTTGAGCTGATAGCCATTGTTGTCAATTTCCACCGTTTGGGCTAGATATGATGGCGTTAGAAGACAATTTTCATCAATTGGACTAGATATATAGCGTTTGGGAGGGATCAGACGGAATACGGCACCCAATTTGCACAGTTCAACAAAAGGTTTTTATTAGCTAATGGCGATAGGAGACAATTTCCATTATTTGGGTTTTATATACAGTCTATGTGAGGGATATGACAGAATGTCTGACTTTTGCCTTTATTGGAACCATTACACTTAGTCTTGAGCGTAGTGCATGAAAGATGATTAACCACTTGTATTAACCTATGTACATCGAGGATACTTAATGTCATTAAAAAGAAATAAAACACAAATTAGCGTAGGTGTCATCCTGTAGATCCAAAACTGTTTGGCAGACACTGACAAACTGATTCAAGCTGCTTTGATGGCCCAGTAATAATTCGGCACCGTGGAGGCCATGTCGGTGTGTATCCACCAAAACAATGGACGAATTCCCGACTGGTATAAAGACAACTGTCTTCTCGTTCACTATTAACAGGGCAGCATCACCGTGGTCCCGTGCACACAGCCTTCTCAACTGGAACAACAACGTCGTGGGGCCATGTTCATCAAAAACGCGAACTGGCAAAGGGGAGTCAACTGAGACGCTTACACACGGTTGCGCGACGGTGGCAGCCTCTGACGCAGACAAGAAGCGTTGCGGTAAGCTTAGACGACGTAAAGCCGGTTTCCTACTCTAATAGCGGCACAAAGAAGTTTGACCCACAGAGGAGACAGCACAAGTGTCGGTTGGAGATTAAGACCTTGATGCCATGCGCCATGTGCAAGGATAAGGGCTATAACACTGCAAGCCGAACTACCATTTCGGCCGTCAAGTGTTGATTGGCTGACTTCAGGCGGGAATTTCCATACGAACAAGTCATTCTGAGTAATGCTTTCCCTGAGGACTTCAAAATTGTCATCTGTTGACGTGTCGGTGTCAACGGCATCATTGTCGGAATTAGCAATATAATGCTCATATTACTCTTCGACATCGTCATGGTCAGAATCATCACCTCCATCCCAATTGTCATTGTCATCCTCATTGTCTTGGATATTTAACGAATCCTCATAGTCACTACCAGATAGTGCTGTTTGAAATTTAGAGGCTGCGCTGACAAGTTGAAGCTTGCAGAAAGCGATCCCTTTTTTAGCATAGGCCAACTTCCCTCCAATAATTCTTGCGTCCACCGACACAGTTCTATAGCTGCCGATCATTTCATTCTCCGACTCCACAGATGCTTCTTCGATTTCTGGTGGTCCACGGGCATCAAGTGGCCTGGAAAGATTGTCTAATTTTCCCTGCAATTCCTCTGCGATCTTTGTTAGGTGGGGAATGCTCACGTCCATGTAATACGCAATGAAGTTGGCCATCTCCTTTTTTACCAGAGCAACTTCCTCGTCCCATCTCTTCGCTATCTCGCTCTTCTCTACAATTATTCTCTTGATCCGTATCGGTGTATCTGCATTTCTTCCCCATGGGAAGTTTCCTTTAATGACTTCAGAGACAGAACATGTACACTGTAGGTTGGCGCCTTGAACACCCTGTGTCTCTTCATTATACCGTTGTATTTGAGAAGAAAGTTTGGCTTTATCTGCAGAAATTTTACTACGTAATCGTGTGCGTTGCTTGGATGATCCAGCCAGTTTGTTCATGGATTGAGTAGTCTGCTCGATAGTTGAAACCAACATCTCTATTTCATCTTGAAGCCGAAGACGGCTAGAAGTACCCTGCAAGGCTTCCACTTCATGTGCATGACTAACAACAGCACGTTTCCATTCGTCTGCTTTAAATTGAGCCAATGGGACTTCATACGTGTCAAGAAGTTCATTGAATTCTTTGCGTGATTCAGTTAGCATTTTAGTAGCCTTTTCAAGCAATAGACAAGTGAAAAAAACAATCAATCTTAAATGAAACTGACTTTTTTTCTTTACTTACTATGGTAGAGCTCTTTGGAACAAAAAATGTTTAGAGAAATATTTTATCCTCATCTAGAGTTGTACAAGGGTCCTTGAAAAATGATGGGTCTTGGCAAATTATTAGTTGTTACAAAAGACTACCGGTATGTGTATATGTATATCTACTTGCCTGTATACATGTCTGTAACTTGTAGTTTGAAAGCACAATAATCCTTAAATGCCCTTCTGATTTATCAAGACATAATTTATTGTAAAACGACGTACAGAGAGCTACAGAGCGCTGTAAACAACTTTTGCCCAGATTTCTTCAGTTGATCACAGTGTCTTACAATTGAATTTTGGAATCGCAGCATCTCAGGTTCCGTTTTTACAAAATAGCTAAGTCTTTGTCTCGGATTTTAAACGAGGGCCTTGGCGTCTCAGCTTGTCTTGGATTTTACCATTCTACACCCTTTCATCTGTACACCACATTTTCCTTACTTATAGAAAATTAGTGTAGAGCTCTTTCCACCACCAACAAAAAAATTTACAGAAAAAAAAAATCATGTCTTCATCTGTACACCACATAATATACATTTTACCCACACGAGTGTATCGCCGCGCAAGACTCTGTACCATTCCAACAATTTTTCTTTTGTTCCACCTCAGTGCATGCTCAGTAATGAGCTCTTCTCGATTCTCAGGAAGCATGTACTTTGTAGTGTTTCCACAACGAGACATGTTGGAATTGATCTGTTCCACTTCCTCGCCAGTGGAGCAGGCACTTCCATCTTGCCATCGGCCTCCCCATATGACCTGGCATGTCCAACTATGAGCTTTTGCATGCATCACAGACAAGGCTGGTTTCATATCACAGTTTTCAAGCCCACCAGCTTTTGTAGCCCACTTCCAGTACTTGCAGACAATGTCTTCCCAGAAATACTTGACACCAGCTGGTATCATTTTTTTCTGGTGTACAAAGTTTGCATAGCCATACAGCTCTCCCTGGAACATGTTCACTGCCCACTGAGCCAAGCCATGTCTGCAACCTGCAATTTCCAGTCCAGTCTCGTCCAATTTGGCTGCCTTTCTGCCATGATTGTTTGCAGCCCTCCAGTGTGAGTCACCACATCTATTATCAACGTCCTTAGATTTGGACTTCTTTGCATAAACTGCCTTCAGGTGGCTGTCAACGTCGTGGTTCTTGGCAATGAACAGGTCTCCATAATATGATGGCCTTCTTTGACTTCCTGATGTATTGTAATGATGAAGTTTCATATTGCCATCAACATGGCATGAATGCTGAAAAACTGAACAAGGAGGGCACTTCATCCAATTTAGTCCTTGCAAACAATCTAACTCGTATTGCAAGAACTTCCACTCTTTGAATGAACGAGAGAACGCAGAATTATTGATGGTTGGTGCCTGTCAAAGTAAATAACTTACTAGTTAAGTTATATACAAAGATGGATTAACACTGTCGTAGAATAACATGTGCAAATGAAGCCATGTATTTTTAAATGTACATTTTTAAAAGAAATAAAAAATAATGTATAACATTAAAAATTATACATGTATGACAAACCCTGATTATGACAAAACATCGGTTTTTATGATATTCTAATACATGTAGTTTATTTTTTACCCTTTTATATGGTATCTTTACATGTTCTATGGCACTTAGTATCACTGCGAGTGACTTAGTATCACAGTGTAGCTATTATTCAGTTTATTGAAAATAAAAAGTGGAATCATGTACCCTTCCTTTTGTTACAGATACATCCTCAAGAGCTCTGATAAAGGAGCTTTCTGAGCTCCCAGGCATTCTCTTTTGAATGGCATCCCATAGACGAAACAGCTGCTGATCAAAAAGATAGCTTGTGTCTGTTGGGCTTCCTGGCCAATACCCAGCCTGAACCACGTCACTAATGGACCCGGATGGGGTAACAGCATCACATCGGCTACACTGAATGCTGAACTTGTTTAAATCAAACCTTCCTTTCTCGTTTATGACAATGATTGTTCCTGTAGTTGGTCGCTGCTCTAATACTCCAGCCTCATTACAGCATGGGCAATTTTCAGGTACACTGATGACAGGTAACAGTTTAGAATACGCTTTATTCCACTTTCATCAATTGTAACGGTTGGAGGGATAGCCTGAAAGAATCCATTAACATAACCATCTCTGTCATGAAAAGGTAACAGAGAATGCACATCTTGGTCACATGAAGGACAGAAAAATTTCTTTGGGCAGTCATGGCACCGTATGCGAACTTTTCCTTCTAAACACATATGACAGTGATTAGGTGAAGGAAGCCCCTCACAACTAAGGACAGCCTCCAGTAGAAGTTTTCGGATGTTATCCCAGTTTGTTGACAAGTTCACCATGCGTGTCTCCCAGCTTTGAGATGAAGCATCAAATGAGCTGAGAAGCTCATCGCATCTTGCCAAGGCAGTGTCAAGATTGTCTGTTTCGTCAACATCATCTGAATCAAACTCATAGCCTGCGTCCAACCCAGTTATGCCAGGAATCGGTTCTTCGAATTCCACTGATGCATTGGCATTTGCCTCAGTATTTATGCTTTTCTTTTCACGAGGCCGATACTCGTACTTGTATTCCCTGAAACCGGTTGTGGAGTCCCTGTAAAATTCGGAATCACTCTCGCCTTTCTTCCTCTTTCGCGGTTTTTATTTTTTCTTCTAGCAAACTTGTTGCTTCCTGGAGCAGAACCTCAAGATCTTCTTTCTTCTTGGAGGCCTTCTTCGCCGCCATTTTGTTTTTGGTGATTCGTGTGCTTTTACTCTCTCCAGTCTTCCACTGGCTTCACGGCCATCACAATGTTGAATGATTATACTTCATTTTATGTCATTTGAGAAGTTATGATAATCCTTCATTTGCAG
TCONS_00097566	XLOC_026097	AACAACATTAACTGTGACACTCGTTCAAATAGGAACCAATAGCAGCTGATCACTAATATTCCTTCCTTTCTGGTTGAGATGCCTCTCCATCGCACGGTTGCATCGTGTTATCAACATAATCAAGTCTTCCTTACAAGTCGCTTGTGTCCATTTTAAGCCAAGGTAAAAATAAAGTTTTTTTCGTCCACGACTACAATCCAATGAGTCATCTCTTCCATGGCCCGGAACCAGAACGGAGCTTTCAAACCAAGATGTATGAATTACTTCAAGGGGTGACAGGAAATTTCAATTGAATGAACTCCTGGCCCCTGGTGTGATTGTTAATTCTCCCCTCCAGCTGCTATACAATTAATTGAAAATTAGTTACCAGAATTTTCTAATAAGTTTGAATATTCTCATTATCTGTTTGCTGGATAATGTATGGATATTATAGGGAGAGGATACATGTTAATCACTTGTGGGAGTTAAATAGTTAATAGGAGATACGTCTGATCTCAAATATGTATATCAAGCACACTAACCACAAGGCAAAGGAGAATTCTCTTTATTTTCATTTACTCATTTCTTCGTTATTTTTTCAATTACAGCT
TCONS_00097575	XLOC_026098	GACAGAGTTGCATATTTAAGCTACAGAGCACGAACGGAATTAAAAGAGAGAAGGGAAAAGATGAAACGAAAACAAAAGTAGACCTCTTTCTTAGCTTACAGAAATTTAAATCCAATGACTTCTGCTCTGTCCACTTTAAAATTCCTCAGTTCTCTGTATAAAGGCGCTCTAGGTGAACCGCGACCACAGTTTGTTCCCTGAAGCTATGAAAAGGTGATGATAATTATTCAAGTTTACAAAGGCTCTCTAAAACAGATATAAAACATTAGATCGATACGGAAAAAGTTCGATTTCTTTTAAAGCAAAATTAATCTTTAACTCAAGCCCTTCAGATCAAACAGAGTCGATCGTGAAACTTGCAACCAATTGAGATAAATTTATCTGTGACAACGTGCCGAATTCTAATCATATCCTATGTCGTCCGGTTCAAACATATTGGAAGGATTCAAGTTATTTAAATTTTCCGTATTACTTAATTATAAACCCAACCCAATAGCATTTCATGTCTCATAGACCACGTTTAGACGCCATGAAACGACTATATCTAATTTACGAGTTTACTCAAAGTAGTGTAACCGACCGGAGAAATCGGGAGACCGATATCTCAGTCAAATTTCATTTCCTGTACGTAAAAATGACAAAGATGACGTTTGGGAAATTTTCATGACATTCAATTCTATTTTGCTAAATTTCTTTTACAGTGGTTCTTTATCGGTCCAGGTGTCGAGTTGTTTCGAGGCGTTGGATATAAACAAACAGCTCAACTCATACAAACTTGTGGGAGATCACATTGTGCGAAGAACTTCTTGCCAACCAAATCGGTAACAGCGCTGTTGTGAACATGGTTTTCGCCTCCGATATCGATTTGGCAGGGCTTATAGGTGTCGGATTTCAAACCCTAATTTAGAAGTAAAAGTTACAGGAAACAAATTTAACACCCTGAGAAAGGAAGCGAACATTTGGACGACTCACGGTGTAACCATAGAGACGACCTATCACCGAATTTTTTGGAGAATATTTGACGCAAATCCGAGGATGTTTTAAGAGCATTCGCGGTTCCGTTCGTCGAGGTTGGAAGTCTCGCCTAACAGAGAGAAAACAAACACGAACTTGAACATCGATAACAAAGGTGTTTCACTGTGAAATTAGTGACGGTAAATCGGAATTCGTGCACAGCTTTGGCGATGGTCTAAGCAATATGAAGAATGGGGCGCCGAGATAAAATCGTGTAAACTTTTCGCTGAATCAATCGATCGCTATAGAGAATTGAGTTTGACAGCTATTCAACAGTATTTTGACGCTAAATGCTTGACAATCAGTTGAACAATACAACAGGCTGTATGAAAGCAGCCGCGATGTCTTCTGAGGACTCGCGTTCGCCAGTGGCCATCGCCATACAGGCTGCCTTCATGCTCATCATAATTCTTTCTTCCCTGGTGGGCAACACACTAATTGTGCTCGCCATGTATCGAAATATCAGCCTTCGAAGCATCACCAGTGTGTTCATAGCAAATCTTGCTATGGCGGACTTTCTTCTGGCCCTTCTGGGAATGCCATTCACCATGGCTTCGTCCATCACGTACGACTGGGTTTTCGGGAAAGTATGGTGCACCATAAACGGCATGTTCAACTCTATCTTTTGCATCGCTTCAATGCTCTCCCTTGCAGCAGTATCCATTGACCGATACGTTGCAATCATCAAGCCACTTCAGTATCCTTTGATAATGACCTCCCGCCTTGCCTTCTGTATGATATCATATGTTTGGTTCCACGCAATCATTCTCTCCTTTTTGCCCGTTTTTGGCTGGTCCACGTACATCTACATTGCAAACGAGTCGATCTGCACTGCAAACTGGGGGTTAGACATCCCTTACACCTTATTTATCTTTGCGTCGAGTTTTTTTGCTCCATTTATGGTAATGGCTTATTGCTATTATCATATTCTTCGTGCGGCGAGAAGGCAATCCAAGACAATTGTTCCACGTGTCGGAGAACTTAAAGATGAGACACTGCAAACGATGGTGGCTGTACCGGTGGCTTTTGGAACTGAAAAGGGAAAAGTTTCGGATCCTCCGTCTTCAGCCGCGGATAAAGCCAAAGAAAGGGAGGCAAAGGAGAAGTTTAACAGAGAAACACGGGCCGCGAAAACGCTTCTAATAGTGATGGGCACCTTCTTTTTTTGCTGGGCACCTCACTTTATTGGAATGATTTGTTTACTTTTTCCAAGCTGCAATTGGCCTGACGCTTTCTTTGCGACTACAACATGGCTGGCTATGTTGAACAGCGGGTGCAATCCAATTATTTATGGCGTGATGAACAAAAAATTCAGACAGAGTTTCAAAGATATACTTATGTGTCGGAAAAGAACTAACAGGAACTATAGTCATAGGGAGATGAGTAGTTCTTCGTGACTGTTGTTCGTCGGCTATTCATGCCAAGCAAGGAGTTTGTCGATCACACACTCAAATAAAAATGGGAGCAAAACCTTTGCAGGTTATTCGATACTGTATACCCCTTTTTAGTGAAAAAAAAATCGCTGCCAGGTAATGTTTCTATTACGGGCGAGTATCTTCTCAACTTTTTATTTTCGTTTTCGTGTGTATTCTGGTTGTTATGACAGGTGTCGTAACTTAAGTATCAGGAAAAAAAAAACCTTTCTGGTAAAGACCGATGAAAATTTGTCTACACTTGCTAAAGTTAGCTTTGTTGACAGAAGATAATTCGGCTTATCATCAGAGGAAAGGAGATTTTTCCACGACAATGGAGTTTTACTCCAGTCCGGAGACGGATACTGAGGCAAGCATAAATAAGTAGAATCTTTGCCGAAGGCTAAGCTTAAAAATTAGGCATTGAAAGTCACATTTGCATACAATTTTGTTAGCCTTTGTCTGATTAACAGTAAAGCCTTTCAGCATGTGTCTAATAACAGAAAAAAAAAACTCTCGAGGACCACCGGTTCTCCAAGGGAAAGTCAGTTTCGCAAGGAAGAAAAAAAAATTGTTGACTCCTTATCGTGTTCTTCGTTTTCCCTTTTCGCAATTTCCGGAAAATTACAGTTCTCTTCAAGAATGACGATATTTTTTAATTGAGGTCGAGAGAGGAAGAAGAAGATTCGGTCGTTGCCTGCGGAGCATATCTGGACGAAGATAGAAATAACCACAAGTGGATTTGAATTGCCAACTGTCACTTAAAGAGTCATTAGTGTAGAGAATGGCCCCGAAAGGTAAAACGCTTGGGGCAATTTGACTAATTTCAAGTCTTTCCTGAGCAAATAAAATTCATCGTTATAATGCTTAAATTAAAATTGCTATGAATGTAAAAAAAAAAATTGGTTTTCTTCTTCGTGAATACCCGGTTAGAAATAATTTACATAGCCCAACTACATGTCGGGTGATACACTAAAGAGGTTTTGTTGACCTGCGATCGATCAGTTCAGAAGAATTTCTCCTCAAGTAAAACTTCTTTATGGCATGTGGCACACCAAATATTACTGCGACTTTTTCCTTGTTTCCTATTCATTTGATATCGAACAGCAGGGTTTACGAGTCAAATCCAAACCTTGAAATTCTATGACAATTATAGAAACCATGCATCAGGGAAGCGACCTAAGAACATGATACTCGATGTTGAAGAG
TCONS_00097573	XLOC_026099	GAATTATATTACCGAAACTAAATGATAATCGGAAAACTACTACATAAGATTAAATTTTCCATAGGATTCAGATAAATAACTGAGCGCTATATTACCTTCGTTCGAACCGGCTTTTATAGGATACGTATACATACAACTATAGTCACCGATCATAAAGTCTTTCAATTTTTGTCATTTCTGTATAACCCCTTGTAGCAATGGCTATTACGAAAAAATTAATCAGGAACTCAGCAGGGAGTCAACTTCAATTTCAAATCTAACATATTTATAATGATCCTCTGTGGTGTATGGACGTCCTGTATGGTAAAGTTCTGCCCACACAGATTTTCTCTCTTTTCCTAAGTCGTCGCCAGAACTCATGTCGTTTCATTGTAACATACCTTAAATATGGTGAAATAAGCAGTGGTCGTGGTATAAAAGAATTACCAACTGTACAGTCTCCTTTTTCGATGAATCTTTGAGGTAGTTAAGACGTCATCGATGTTCACTTTAAACAGTTTCTGCCATCACCTTGAGTTCGTCTTCCGAACCGGAGAGGAGTGAAGGCTCATTTCCTAAACGAACAACAGCTGGTTGTCAAATCTGTCAATCCTCAT
TCONS_00097581	XLOC_026100	CGTGTTTTTCCTTTTATTTTAATTTTTTATTTGTCATGACAAAAGTAAAGATCCTTGCACTGATTTCTTCGGTTTAAACTTAATAATTTTCTGAGTTGCTACGATGAAATACTTTGTCTACATACAGATTACAAAATAAAAACAAAACAACAAAAAGCAAATCACAGGCTGACGTTGAGGCGCAAAACTTAACAAAGAACACAATTTTTCTCCCATAAAGGGATTTAATATGTTCGAAATGGGTTACAAGGTTCCTAAGCTGGTGTGTATTCAAATTCTCGACATTTTCTAAACAGATGATATTATTTAATTTTGAAAAGGTCGAGGGTATAATCAAAACCCAGTGTTGACTTAATCCATAATAGCAACAGGATCAAACTGAATAATCCTTCTTGTACTCGGATGACACGCTACGATGTTGGACACGGATTCAAGAGTCACCTAGTTACCCACCTGCCCATAACAACCGTGCAAAATATTTTCACCTCTCAGCCTCAAGGTTCAATTAAATTAACCATAAAGTACTTTGTTCGGGCCAGACTAACAATTCAATTCAATTCACCATAACGTACTTTATTCTCGTCAAAACATGCCGACGAGTGTCATAAACCAGACTTGAATCTCATCACATACAATTCACACAACAGCTAGAAAAATTCAGATTGTATTTGTTGTACATCTGAAATTCTCTTAGAAATGCTTGTACTTAGCAAAATGCAACATAAAGCGTAATAAATGCTCCTTTGTCATTGGTACAATTTTCTTCTGAAGCGTAGAGGTTTAAATTTCCTTATTTTGCCTTAGTCAGCAGTTTAACACGTGCACAATTTGTATCTCATCTGCCACCTACACCAGTGGTCGGAAGCATCCTTCAGTTTTTTATTTTCATCGGCCTTATAATATCACATAATCTTGCTGTTTGAGTTGTGCATCCTATCAATCCGCTTAATTGCCTTAAGATCAGTACAAGTCTGTGCAAATCTTTGAGCCCATTGAACAACACGAATTCCCAGTTCACGAAGGTCAACGCCATAAATAGGAAGACCATCTGAACATGCGCAAAGGTGTCCCATTATCAAAGCCGACTCCAGTGGAGAGGGAAATGAGAGATCCTTAAATTCAAGCTCCTCGAGCTCGTTTAAGGCTCGCTTTTCCTCCTCTATTAGAAACGCTAAAGTCGTTTCATTGGTTATGTATCTTAAATCGACTGGAAGTTTTCCATCTGAGGTTGAGAGTTTACCAGCAGTTGCCTCACTCGCTGAAATCGCTCCAAGCCCCTTACGTGCAGTACTCATTTCTTCGTCTCTGTGTGCTTCCTCATCCCTCACACTTCCCGAAAGACCATCGCCTCTTGGCTCTTTCTCAGTCTCCTCCGGCCGTGACTCTGAGTAGACAGCATCACCAAAACCAAACTCTTCATTTGATGTGGTCTGTGTAAACTCTCCAGGGTCAACTGAACTACCCCTGCTGGTTGTCTCGCTTGTTAGATCCCCTTCACCACGGCTCGGCAAAAAGCCTTGCGGTTGACTGGAATGAGTAAGATGATCACTTGATGTTTTAATTTTCTTCTTCTTTTGGCTTACTTTGCTGTCAGTAGAAATCGCCTCCATGAGCTGTCTTGATCTCTTCAGTAATATCGCTTTTCGAATGTCAGTGAGAATCTCTCTCAGACAGTTTATTTTCATGTGTTGTTCTGATAGCAGAAAAGTTTTCAAGTTTTCTAAAGTGGTCATCATGTCTTGTTTCCGAGCTCGATTACGTTTCGTCGACGATAACAGTTCCTTTAATTCATACGCTCCGCTGCCGACGACGTCACCGATAGTACCATAAACGCCCCTTTCGGTAACTGATTCTTCCTTATTAGTTCGGTTATATTCGGAAATCACCGAAGAGTTCTCGAACATATTTAACGCACATTTCGGTAACAATGTCTTTGAAGAGTCTAAAGGCGCTTCGTTAGAGGCATTAGACCCATTTTCGGCATTGCTTGTGCATTCCCCATTTTCGACTGTTATATTGCCATTGCAAGTGAAAATACTCAATACATCAGGGCATCTATACCAGATTTCAATCAGTATAGCCTTGTAGTAGTACGCAAGGAAATGCCGAAACAGTTCCTGTACGTCTTCCACCTTTTGTGGCTCATCAGAAGAATTTATATCCAAGTCTTGGCTCAAATGCTGCAAGTAGTTTAAAGATTCGCTCCCTTGTGGTAGCAACATGCAACACAATTGCCGTTGCAAGCCAAACAGGCAATTCTTGTTGCAATGAGAGAGCGCTTGCAACCAGTACTGACATGCCAGGTAAAGATTTCCGGTAATTGCCTTTAAGAGCCCAAGAGTGATCTCTAGGGAGATCCTGGCTAACATCTCAGGAATGGTATCAGCCCCAGTAGAGGTAGTTTCGTAGTAAGTTTTGATCGACTCACAAAGAACAGCAAATGATCCAGATTTTAATGCACCAGAAAGATGCCAGGCCTCTAAAACACACACAACAAACCACTTCCTAGGATGGTCATTAGCTATCCATGAAGACGTGCTGCAAGGGATATCGGTATATTTACCCCATGGTCCACTGATACTCGTGCAACTGCTTAGAATAGAACTTATGTGGGTACGTGTGCCATCTTCCAAAGCGTTATCGAGGTGGATTGTTTTCTCATCAGCAAGGGTCGCAAGCAAAAGCTCGTGAACACAAACATTCAACATGTGAGCCTTCATTTCAGGACAGTCTTTCAGAACATCATGACAACCACGCCAGTCGGACGACAGCAAATAGGAATGTATGAGCCGAGGGGCAAGAGAGGAGACGAGATCCAATTCACCACAAAGTATGGCAACCTGAAGCGCTGTCCTCAAAGAAGGCTGATCGCCACGACGACACAGTACCCTTACAGCATCAGATGATGAATGCACCGCCAAGTAACATTTAGCTGCTTGTTCAAAGGCATTGTCTGTTTCTAGTTTCCTGGCCCAAGTGCTATACAAGTCAAAAAGGACTGGGTCTGAAGGTGAAAGCCGCACCTTGGCCAATGCGATAGCTTCCCTGAAACTATACATGTGCTGTTTCCTGAATACGTCAATAGCTTTGTACGTGTCATGGCACGCTAGGTAATACAAAACGGCACGCTGATACTGACCCTGCGATTCTAGCTGGTCAGCAAACGCTCGCGTTGTAGCCATCCATACTTCACGCCCACCTAGGGGACTGAGAGCCACAAGCCAGTCAATAAGCTGGTTATTGTTATTCGCCATTTGCAAAGCTCCGCTAAGATTTCCTTTCCAGATCTCCAGCTGCAACTGGTAATCAAGGTTGCCGCCGTCCTTGTGATGTTCACCTTCCGTAGTAAACATCCTGTATGCGCTGCGCCTATCAGCAAACAACCCGAGGTTCACAAGCTCCTCTGATCCCGCTACTCCATGCGACGGCGAGTTACCGCAACTGGGTGTACCTTGTTCCTGACCATAGTTAATCTTCGCTAGTTCAATGCACTCCTCTCGTGTCACTGTTTTAGATTTGCTGTCCGCAACAGCAGAGAGCGGAAACATTGATTTGACTTTCCTCTTTTTCTTGGAAGATGATGTTGTTTCTAGTGAAACTGTCCTTAGATCTTAAGGGAATCACTTTCTCTTGTTTCAAAACAACATCAGGCCTCTTCTCCTCGGCCGAACAGCATGTATTGTAAATGTCCAACGACTCATTTTCTGCCACTACTCCCTCTTTCGACTCAGTTCTACCATTACTATTTTGCGCTTCTTCTGTTTTCATCACCGGCTCTTTCCCAGCTGCTTCACTCTCGGAGCTAACGTTAGGTTTTTCTTCCTTTTCGTTTACTCGTGGTTTGGGTTCTGAAGTAGAGGTGGGTGAGATAATTTGCGGTTCCTGAGAATGATCACTGAAGCTGTCTGCTCTAGCTTGTTTTTCATGAGTGCTAGTGTGCTTAAGATTGACGGTGGACGTTGGCTGGTGTCGCCATGTTTCCTTGTTGTCTGACGGAGTTTTCCCTTTTCCTTTTTGCTTGTTCTTCTTGCTTTTGGAGGACTTACTTGCTGAATGGCTCGTTTTCTTGTCCGAGACAGGTGGCTGCCGATGCTGCTGCAGTGAAGGTCTCCAAGGTCGCACAGTGCCGTCCTCTCCGCCACTGTATACCAAATCAGGATCCAGATAACTCCACACTACACACATCACACGGCTGCTATGGCCACGGAAATTGTACAAAGCTTCTCCTTTAACCGCATCCCAAACCTGAGCAGTTCCATCATACGACGAAGAAAGAAGTAGTTCCGACTGATGTGGACTCCAATTCAAATCAGTGATTCTTCCCGAATGACCCGACAGCTTACGGAAACATTCGGTGATGGGAGCCGCGTGGGCGGTAGGACTGGACAAATCATCCAACATATTGCTGAGGTCATGGACATGAATGGTAGACTCATTAGATCCTGACGCTAACCAATACTTGCAACTAACACTACCTTTGCCATTTACTACTGCAGTTAGTTCGCCGTGACCATGATGCCACATAAGAGTAGTGATGCTCCTTTTGTGCGTGATAATCATCCCAACTTGTTGCAAGTCCGGTGGAACATACACTTCAATCGAACCATCTTCATTTCCTAAAGCCATCACGGAACCATTTGGATTCCATGAAACATCCGTTCTACCAAACGGCTTGTGCTTGAGGTTATTTGTTTTAAGTATTAAAGCATTCACATCTACTGCATCATCCATAAAATGTCCTGTTTTGTGCTCAAGGACACTTCCGTCTCCTGCACAGCTGTACAGGTTTAGTGTGTCACCATCACCTTCCGCGGGGCAGGGAGGGCCCCAAGACAGCGAATACACTGTCTTCTTGTGGTATGTTGAAGAGCTATCTAACTTTTTTGAAATTATATTATAAACCCCAACTTGTCCATCATCTGCTCCAAATGCTAACAAGCCTTCCTTGCTTGGATGCCATTTGACC
TCONS_00097588	XLOC_026101	ATCGTTGTTAAACCGCCATGGCGAATTCAAAACATTCGAGGTTTCGAACGGGAGGTGCTGTCATTTTGAAATTAGCATTTATATCCAAAACCCGCATCAATAATCTCGCTCTGTGGGGGACACTTTCATTATGGACAGTTCACGCTTGGCCCACCTAAGTAACCAATATAGCGAGACACTTTCTATTCTAATTGCATTAAAACCATTCTGGTAATTGTTCTTGAGCAGTGAAATGTCAGCTCGAAAAGACTAATGACCACTAATCGGCTAAACGCGGAAACAGTTATATTGTCTTCATTTTACAAACTGTCTATCTGCTACCCACAGACAGAGACAGTTTCCAAAGCTTAGTGAAACGTTTTATGCCAGGATGTTAGATAGGAACACAAGATCCCAAGAACCTATCATTCTAGACATGGGAGATCGTGACCCTACGGGTATTAACTCCTATTTAAAGGTGGATTTCACGGATTTGATAGCTGAACCTGAAGGATTTCAATCCCACAAGAACCTGCACAATTGCGCCTCTAGAACGTACAACGTCACTAAAAACGGCTGCTACTTTTGGTTGACGCTCATCTTTGGAGGTCCACTGGCATTCTGTTTTGGCTGCTACTTTGCCTGTATCGGGTTCGAGTACGTTTGGTGTGTGGTACCTTGTGTTAAGGCGTGGCTGATAAGATTGGAGTGCTTCGGCAGGATCTTTGCATACTGCATCAAGAATTTTTGTGACCCTTGTTTCTACTCAATTGGGAAAATCTTTTCTAGAATTCATGTCAAGACTGAAACGGTTTAGTAACTTGTTAACTTGGTAATGTTTTTGTAAGTTTCGTTTTTGTAATGTTTTTGTAAGTTTGCCTCTCATGCTCCGGTTATCCACTACCTGATTAACTGCATTTCCTAAATAAATGCGCGTATATTCATAGAACCAATGACGCGAGTGAACTTAAAATTGCGTAAAGAAGAGACTGTGTCAAATCATTCTGAACGAAAACATCCAAGTTACACAACAGGTCTGTGTACCCGTGATATTTAAAAGGAGTTCAAAACAAAACTCTAAAATAGCTCGTTAGGGGACAACCTTTAAGAATACTGTAAAAATTAAGGGGGGAAGGGGGTAAGTCTCCCAGCTTATCCTCTTATGATGCAACCCGTTCCCTTGTACGATCTGGTTAACCACCCTACCTAGACTGCACATGCTCGGCAACTATTAGTATTAGAC
TCONS_00097589	XLOC_026102	NNNNNNNNNNNNNNNNNNNNNNNNNNNNNNNNNNNNNNNNNNNNNNNNNNNNNNNNNNNNNNNNNAGATTTGATCCCTTGCCAAACAGTCAAAGCTTCATAAGGTCCAGCAGATGAGGTTGTTTGCCAAACTCGAAGCATGTTGTCTCCTACTCCTATTCCTACAGTACCAGGATCCAGGGGGGAGATGCCCAGCGAGTAAGCAAAGCCACCAAGGGTAGGGAGGGTTTGTAAACTTCGTAGCTGTTGAGGATCCCAGATAACAATCTGTCTGTCCATGGAGGCAGTCAGCACTCTTGTACCAGAAATGTCATAGCTGATATTAAACACAATTCTTGAGTGGCCCACGCCAAATGTTTGGCTTTGAGCTCTTCCTTCATTCTTGCTGAGATCCCACAACAAAATTTCACCACCATGACTGCTAGAAATAACATGGCCTGGTGATGCAGCAGGCCAGCAAACACTGACCCACAATCTGTCTCTGGGGCCATAAGAATCATGTTTGTCCTTTCGTGATGATCTTTTAGGCAGTTGTTTAATGGACAGAACTTTGCCTTGTGCTGCATTCCATAACCTGACTGTCTGATCCCTTGAACCTGACACTATCAAGTGTCCTTCAGCAGCTGAAACCTTGTCTTGTATAGGACCAAAGTCAATGTCTTCCTTAGGTGCTGGACACCAGGCTAGACTGTGAATTTCACTAGAATGTCCTTGCAGTTTGTGCACTAACGAAAAACTCCTTCTGCTTGTATCAACATTCAAAACAGCTATCAGACCACTCTTGTACCCGACAGCTATTTCACCTTGTGAAATATAGGAAAGAGCTACAGAGAAAATATGATCTTGGACTGGACAAGCTTCAAACAGATTTTCTTCTGTATACCTCCATGCAATGATGGAACCTTTTTCATCACCTGAGATAACGAGATCTGTAACAACAGGAGACCAAGCAAGGCATGTCACTTTAGCGTTGTGCGCCTTATGTTCCATTAGTGCAAGCTTTGACCCTACGTCCCAAATTTTCACTGTTTTATCATCCGAACCGCTAGCAAGGAAACTCGCGTGAAGCTTGTGTTTGGAAAAACACACACTTGTCACACGCTCCACATGGCCGTCAAGTTGACCCTCAAAAACAGGCGACACCGAGCTGACGTCCAAAAGATAGACGCAATTTCTAGCACCAAACGCATAAACACTGTTCAAACTACAGTCTGCCACAGTACTACAATACCAGTTAGGGGATGCGAGAAGAACGAACTTCGACGCATCGTCGGCCATGTTGGAAT
TCONS_00097593	XLOC_026103	ACAGAGAGTTGTTTCAAGATGGCCGCGTCTAAAGTCGAGGGACTCCTTAGAGTTGTACAGTTTCAGCTGAGGAACCTGTCCCTGCGGCCAGTTTTGTGCTCAAAGCTGCACACCTGTGCATTGCGACCTGCTACTTTTTCAATTACCAGAGCACTATGGGGGAAAACACTAGCTGAAATTGAAGAGGAAAAGGGAATTCCAGAACCCCCACGAGAGACCATTCACCATGTTAGAAGAGAGATCAAAGGAAGCCCAACTAAGTTTAATGCAGTAGCAAAACAGATCAGGGGACTGCAGATTGAAGAAGCTATTAAACAGATGACATTTTCACCCAAAAGACCAGCAGAAATTATTAAACAAGTAATCCTAGAAGCACAAGGAAAAGCTCAAAAGGAGCATGATGTAGAGGACAAGACACACTTGTGGGTTGCTCAGTCTTATGCTAGCAAAGGACATTACATCAAGAGAATGAGGTATCATGCAATGGGTCGCTTTGGCATCAGGCATATAAAATACTGTAATTACTTTGTTGTCCTGAAAGAAGGAACAGCCAGACCAAGAAACAAGAAGAGAAGAAGGAGACACATGAGTGAGTTAGAACTTGTGCAAAGGCATCCACGACACATTCGGAACTCACTATCATGGTGGTGAAGAAGGCTTGACCTTGATCATTATGGCCGTGGAAAATGTAAATCCTCTCTAAAACACCTGTACACAGCCAACCTGGCTGTTATGAATAAAGGAAGGATATCAATTTTATCAGATACTGTCCTTTTAATGTTCTTGAATATGCACTTGAAGTAACTTCTGTTTCTAATAGGGACGGAACAACGTGAAAATAACAAAACAAAACCAAACGAACCAAGTGGGACCTGGAACGGCTAACGTGATGACAAAATAAACAAGAATGATAATCTCTCGTTTTTATTATAAAGAGCATATATAAAAAAACTATGTAATTTTATTTACATTCCAACAATATTACTAACAACGTTAGATAATTTTTATGGGCAGTCCACAACGCCAAACAGTAAAAACCAAAATGGCATCTTTTCTCTTAATTGCTAAATTCTTTGAAACTTGCCTTCTTTAATAGCGCTACACCAAGCATTACTGAATGGACACTTTTCTTAAAGGAAAAGGTTTTAAAATTGTGGTTACCATACAAGTAGACAAACATGCACGATCTAGTACAAATTTTAAGTCCTATCCCATTGTCCTCACGCAAGCCCCTAACTGAAAGCCTTTGAAAAGTAACCTCTTCACGGACACGGAATACCCCGATATGCTAATTTCTTTGAGGCATCAATGCCACACGTGAAGACGACAACTGCCTACCACATGTACGGGCACGAAAAATTACGAATTGCCGAAAGTTAGGGCGGTTAGAAAATTCAAAATTCTTTCTAAACCNNNNNNNNNNNNNNNNNNNNNNNNNNNNNNNNNNNNNNNNNNNATCCTTCTCTGAGTAGCTGAACCTTATCTCTGCATTAATTAAATGTTGTACACCGCTCAACATTTCAAAATGGATCCAGTAGCAAATTCAGATCATATCGGTGAAACAAAAGCCTGATGAATTGGCGGCTGAAAGCAGCGGACATGTTCAACAGGACCGTCTGAGGACTTGAGGTGCTTGTTGAGTACCGCGAATATCTGGTCGTTTAGTACTTTGAAGTGACGTGCTCGGCTAACAAGCCGCTTGAGATCCACGCCTCCAATCACTTCGTCCCGCGAATCCACCTCGTAAACTTTGACGATATGATAACAGAAATCCAACGCTTCAAAACGATTTTCTTGTCCTAGCAGAGCAATGAAGGTACATCCGGCCCAGTTGAGGCCTTCACCAAAGCACTGCTCGACAGTGAGTTCATTTTGCCGCAGTGGCTGGCAGTAGTTGAACTGGATGGCACTCCACAGACGGTGAAACTCTCTACACTCGTCAATGTTCATCACTCCATTGGATGGTGGTATCTCTTGCCATATTTCATGAACCAGGAACTTTTTTATCCTTTTCAACACCACTTCAAAGATGGAAAGTCCACAGCAAAGTCTTTCTTTCGTCAACACGTCGCCTTCTTTAGCGTTGACTATTTGCTCTTTGGTTCCAAGCTTGGTGATGGTTGACAACACTTGCAAAGAGTTGTACTGTTTTTCGAGTTTCTCCATTTTGGCCTGGAGTTTTTCACCCTCTTTCAGATAAGGCCTGGGGATAATTCCTTGGAATGGAGCTGCATGTAACAGATCAATAATCTCTTCTTGGGAAAGGAAGCCCTCAAGTTGTACACAGAACAGTATGGCATTGCCGATCTCTCTGAATCCCTGGAACACATCTGTTCTCAAGTATGGGTACTGCATGATCGGTTCCAGGCTAGCATGATAGTATTCCAGAACACCTGTTGATCCGTACTCAAAGCGAGGAAGGCCACATTTCTTTGGCATCCCTTCGATGAGCTGTGCTATGTACAGCTGAAGCTGACCTTGAAGCACACTCTTGATAATCTTAAGAAGTTCCTCGATCACTACAGCAATTCCTTGATAACCAAGCAAGCGAGACATGCAAGCAAAATGAATATCTCCGACAAAGTTGCTGTACAGTGATCCAATGGCATTGAACACTGAGTTTTGAAGCTTAGTGCCAAAGAAGTAATGATGTGCTTGTTTTGGAGCTTGTTCTCTGGAAACCTTTTCCACCAAAGAAAGCGACGTGGGGACAAATCTGTTCGTGGACGAGTTGTAGCAGTAGTTTGGAAGAAAATCGAAGTTGAGTTCCCAAAACACATGAAGGGTGATCCTTCCATAAGGCGCAGACACCGAATGGTTGGCCTCACCCAACATGTTCTTAAACGGAATCAGTTTTACGCATTTGGACAACAACTGATGCGTCATTCGGTTCACTTCAATAAGGTTCTCCAAGTCCACAACACCACAGATATCTCCACTCTCGAACCGCGCGATTGCACAGTCCAAAGACTTTATCATGGCGTTGTTCAGACGCTGCGTGATGAGCTTGTTCAGGTCGATTGACCGGCCTAGAAGCTGTACATGCCTCTGTCTAAGAAGAGTCTCATATCTGTTGGATCGGGTCCCCAGTTTCGCAGCTGCCTCAGCATTCAAACGGACCAGCTCCGATTTGAACTTCTTGTCCAGTAACATACTGCAGGCCTGTGCCTTGTAGTAGGAAAATATCTGATCGCTTAGTTTGTACACAAACTGGTCAAAGCAGAGGTTCACCTCTGCCTCAATTTCATCATACAGATACTGCTTTTTAAATACAGTCATGGCGTAATGAGCGCTGTCGTTATAAAGATCCAGCGGGTACAACACATACTCCATCATACTTGGATTTTTGCTCTCTAGAATGTGATTTGTCAAGATCCACGGCATCGACATCTCAATTGGAAACTGAATTCTGGCACCCATTGTCAACTCCAGATAAAATTCTCTGAACCACAGTTGAGAAAGGTCACAGCACTCCCTCAAAACTTCGTTAAAACGAAGCATTTGTTCAAAGAAGAAAGACTTCTTCAAGAACTCTTCAATCTGCTCCACTGATTCTTTCTCCAGTTCTTTGCGCATGACCTTTTTACCTCCTTTCTCAGAAATTAAGGATTCCAGCATGGTGCGGACCATGTACAACTGTGTACTAGAGGGTCCCACGCCCCTTTCTGGTATCTTAATATTGGGCCCTGCTTTAGGGTCCTTTTCTCCCTTCAGAATAGGGTCCCCTCTTCCATGCTGGCCATCGGCCCAGTCTCCCCCGGTCTCCCGAATGGACAATAGAATTGTTTTCAGAAGAGTAGCCTTTTTGCTCTTGACAGCTTTTCTCAGTGGCTCTCGCAGGTTCACCTGAATAAACTGCTGCACTTCTGTGTGTACGGAATGTTTGATCACTTCTGAAAACATTGGTTCAAGTCGCACTATCTGACCATAAAGACCTTTAATCATAGCAATCACCTCAACAAGTGAAAACTTTTCTTCGCTGTTGTAGTTGTACCTTGTAGCTCTTTCATATTCTTCAGCATTATCAGGACATTGAGGATTGCCATATCTGTCTGTAGGATGTAGAAGTTTCCAAGAGTACAGTTCCATCACTTGGGCAGTCCATGAGGACAGTAACCTTAATCCTCTGAGAGCCAGATTTGTCAGCTCCTTACACTGTGTATCACTTCTTGGATTAGCGCTAGAGGTGATCATTTCATTATTATAGCGAGCAAGTTCACTGATAAACTTCACATGTTCCTCCCTGATGCTGTCCATATTTCCAAGGAGATTGTACTGTCCAACAACTTTTTCATCAGCACCTTCTGCAGCTGAAGTCCATTTCTCTCTCATTGTGTCAAAGTTTGGGCACATTTTCAAGTAGGTCACAAGAGCAACTTGGACATCTCCAAACAGAGGTACCACTGGAAATTGCTTAAAGATCTTGTCAATCTTACTGATGCTGATCCTTTTCTTCTGATCCATCTTTAGCACACTAGTATTGTCCTTAACTTCCTTACCATCCTTAACATCCATCAGAAAAATCATAAATCCCATAACCTTTAAAAGAACATATTTATCATTTGGTGTTATGTACATGTGGCCTTCATACAGTTTGACACATAGGTTCAACACATCAGCCAAAACATCTTCATATCCTGGAATTTTCACCAGGTCATCTTTAAGCATGTGTGTGATCTTGTGTTGATTAGCCAAAAACAGTGAAAGATTCTGTGATTCTTCAATCATTGATACATCACCAGTTCCTCGACGTAGGAAGGTGTCGGCTCTTTTAAAAAATGCATAGTCGTTGTTCAGACATGCCTTCATATTCTTCAAGGCATCCAGGACTGCAAACATGTTGACAAATTTTCCAAGGGTCAACAGATATCTCTCAGATATAAAATCCTTCCTCCTCTCTGGGTGACTCAGGGTCTTCACCTCCTTGCAGAATCTAGCAACAGCATCTTTAGCAAAGTGCATGAAGCCCTTAAGTTTGCGTATCTCAGGTTCTAGAACTTCAACTGTCTTCTCATAAATTTCAATTCTGTTTGGTTGGTCATCACTTTTAACCGAAGGAACAGCTCGTGAGCAACTCCTCCAAGTGTACAACATCACAGCATACTGTCCACCCTCTTCAAGCATTTCATTCAAGCCTTTGTGTACATCCGCCTCTTCCAGATACTTGCTGATACATGTGATGAACGCTTTGCTGTCCTCGAAGTTGGTATCAAAGTTGGAAATGTAAGTGACAGAAGCCGGAGGTGCTTCTATTTGTGGCTGTTCGTCGGGAAGGGAAATGGTTTGAAGTTGTTGCACATTACAAATAGCATCATCCAGGGTCGCCATCTTGCTTGGTGTCCCAGCGACCTTTAAGGGCTTCACTGAAAATGTCAGGTCCTACCCTACCCTTGTAAAAGATGATCAACATCGCATTGAAATCGGCATGCTGTAAAATTTTAGATTTCCGGAAAACTCGTGAATCCGGCACGCTCTGAGTTCCCGATCGAATCTAATGAAAAACTTCACAACGCCACTTACGAAGCGGATGAGAACGGGTAAAGAAAAGAAACGTAATTTATACGTGTTCTACAAATCTCTATGTAAACAAATTATCATGCATGAATTCCATGGGTTTCGCAAACATGGGAAATTTGCATACATCAACCACAGCCACGCCAATCAGCTGTTCCCGGGCTGTTCAACATCCGAGTAAACTTTCAAACAAGATTTCAAACTATGAGCCTTCTCGAAGCGTTTTCCGCACTAGAAGGGCCGTTCGTGACAGCTTCAGTTTTACACTTTGTAGGGGTTTCGAGAAGTTCAGGTTTGTCCCCTTCTAAATGTTTGATTGCCTGAACGATCGTATCCAAATTTTGACGAGAAGTCGTCAGTGATTTTGGCGATTTGTCGTTTGACTTCGACCTAGCGTCCGCTAGATCTAATTCGAGCTGTCTCTTCTTCTCCTCCACGCTGATCCGTAGTCTCCTTTCACGTTCTAGTTGGCACCTTAGTTCAATGAGCTCCTTCTGTATTTCCTCGACGTAATCATCACTTTGTAAAACGTTGTTGTTTTCATCGTCCTTGCTATGTTCCTGTGCACGTGCTTCTTGATCAATTTTAGACTTTTTCGGCGGAGGTCTCTTCAGATCCGAGCTGTTCGTTCCCTCTCGATCGCACTGGCTCAATATTCGCTTTAGAGTCGTGTTCTGTTGCAAAAGACGGGTCTTGTCTTGCTCCAAAGCAAAAATGTGCTCAGCTGTTTGTTGAAGTATCGCGGCCTTGCTTAGTTTTTCGCCTTCGCTGTGTGGAATCAGCAATCTCAGTGCTTGGAAACCGGAGTTAATGCTTTGCATACGTCGTCTTTCGTTTGAGTTTGCAATTTCCCGCCGCAGTTTTCGCTCCCGCTCACGATTATCAACCACTTCAACTTTAAATCTGTTATCGTCATCCTCGTATAGCTCGTCCACCTCGTAAGATTTACGTTTCTCTGTCGTTCGCGCATAAAATGACATCGCATTGACCTCTCAAAAGCACGCAATTTAGATGACGACCTAGTCTCTTAAGCTGAAGCCGAGGATTGAGAAAAGCGTGAAGCTTTTCTGCAATTCAAGCCAAACAAGCGAACGAGTATGAGTCTTAGAAGACCACCAAATCGGCGGGAAACAGCTGGCTTTAGTGATCAGGTGACCGAGACCTAAAGCAGAAAATTTGAATGCGGCACAGCAGAGGAATGCCATTTGATAAGCTATTAAGAAGATATTGTTTGATCATAATTACATTTTCAAAAGTTTTAATTTACAAGCCAACAAACCAAGGTTCTGATAAAAATAAGTATTTTCCTAC
TCONS_00097603	XLOC_026104	GAGTTCTTCGACTTCGATTATTCAAGCGAAGGACCATACTTCAAGTATCTACCGGAAGAAATCCTCAAGAAGTAAGTCTTTTTTCTCGCTAAAGACTATCTTAAGTATTATGTTTACAGTAGGGTTCAAAGTTACCCCTTTTTTGAACATCTTGTCGTGCGTGATCAAGTGGTACACATCCACAGCATCATGTGATACATTTCATTAGATGAATTTCGTATGTTTGATTCGATAACAAATTCTCCACGGACCGTTTTGTACAATACTTCTAACGTTAGTAACAAGTAATCTTAAACATTTCAATCGCTTAAGTCGAGTCCGTTGGAGAGAAAGACAGAGCGAAGAACTTTCAGACCTTTATTATCACCGCAAGGCCAATAACTGTGAAATGGTTAGGATTGTGTGTTGTAAACATGATCACGAACTTCAAAATTTGTTCGAAATATCCGTGAAGTTAAATTTAATTGCGTCTCATACAATTACTTTAAAAGTTTTGCAGTGTTATGTTTTGTTGAATTTATACTGTAGCGATTTGATCTTAATGAGATGCCTACTGTAAGTATCGACAGAACGTCTGATTTCGTGTTGTTTTGAGATTTTAAGCCAGAACTACGTCTCTGATGCTAATACATACTTCTTTTCAGCTCTGCTTCATCAGATGAGACAGTTTCTTCTCAATCACTATCCATTATGGCTTTTAAACAGCACACAGACTTGACACACAAAATCATGGTCTGCATCTTGCTCATCTTGTTGAAAACCAATGTCTTTTCCAATCATAGATCTCATTTAGCTGCAGTACTGTACTTATCTTTACAAATTGATTTTCCTAAAGAGCCCCTCAGATAGCCAAAAATTTCCGTGGTCAAATTTTCTGGTGAAATTTAGGGTATAATTTAAAGATTGTATCCATGTAAATGATAATGCAGCTCCTTATGTCAAATGTCTTCTTTGGAATCCTTTGGCCTTAAAGTTATTTGACATTCACCTGGTGGTTAGCCTTAGTAACTGACACTCCAGTGAGTGAGTGAGTGACAGAGATATTAACTTTGGGAAAATAAAAAGGCAGGTTTTTTAGTTTCGCAAAGCTGCAGCCTTAAGGACTAAAGGGAGGAAAACATAGAAATGTCATCTGGCATTTCCGATGAAAATTTTGTCAACAAAGGCCTCCAAGATTTCATTTCCTGTATTTTGAGTTCACCCTTGTATGAAGTGGAGGTAATCCATAGCATAGACCAAAGCACAGACTTATTCCAGTATGCTCCTTTGTGCAAAAGTTAAAAATCGTAAGGTGGCACAGAAAGATGATAGAGAATCACATTAAAAAGACTGTTGAAAGAAGGAAAACACTTTTACTCCTTTTCGAGAGGAAGGTTTCAACGAGGAGAATGTTGTATGAAAATTTGAGGCCAGAAATGAAAGAAAAGAGTAGGTCTCTCTGCAAGGGTTGAAATCTCTAGAGTGAGCAGTAATGAATAGATGTTAAATTTCAATGGATTTCAAATCAAAATGGTTTTAGACCAGTTTGATCAGTATTGTACTATATCCCAGTTACATCACCATAATCCTGAAACATTGAAAATCACAGACCAAACCAGTTTGATTTCATTTGGAGATGAAATAATTCTAAGCTAAATCATTTGTGCAAGGGGTTATTCACTTCTCAGCTTTCATAACTGCATCTAAGACTTGCACTGAAAATCCTAATAACTACTCATTAAATATAACATTCTTTCTCCCTTGAGTAATAGATGTCAGAGGAAAATGATCAGGAAAGTTCAAAATTACATCTAAAAGAGGATGCACAAAAGGAAGTTCATGGCAACTTGCAGCTAGACAAATGCACCAGTGACTTAACTGTGGTATCTACTGTCTCAGAAATGCTAGATCAGGGGGATGTAACGTCAGTCATGACAGATCTTTCAGCAGAGGATTCTGTTCTGCATGGGTCATCAGTTCTTAATGAAACAGAAGCAATTGCTTCTTCTAGTGACTTGGAAAGTTCTCCCTGCCTCTCAGATACGCCAGTTTCAGCAGATTTGCTTTCAGACTCTTCAGTCATAAACTCAACTGTAGGGCTACTACAACAGCCTGTTGTGTTGACGTCGTCTGTGTTGCCATGTGTGCTGACTCATGTGCAAGGAACTTCAGAGCTCCTTGCTGGTGAACTACAAGAGAGAGGGGAGGCTCAGGAGGAACTGTTAATGGTAAAAAGGGATGACAGAGAGGTCCTGGAACCTTGTGTTGTGTTTACAACATCAGAAGCATTGCAGAGCACCAGTGCTTCAGAATCACTCAGCTCCTCCTCAGCAACAGATGTTGTAGTCACAGCACACCCATCTAGCTTGACCTATCTACGGCAGATCTTTGAACAGGACCAAGTTAGTCCACAGGGTCAAATTGTATCCGTCTTGCCTCATGGCATTACATCACCTCTGTCACCGACCTTACCGGAACTTCACCAGTGCAAATGGGACAACTGCTGCGAACATTTCTTGTCTCTAGAGGATTTGGTTGCGCATGTCAATGAATACCACATTAGAACTGAAGCAAGTGAATATAGCTGCCTTTGGCAGGGCTGCGCGCGCAACGGAAAGGGCTTCAATGCCCGGTACAAAATGTTGATACATATGAGAACACATACCGGAGAAAGGCCCCACCGTTGTAATCATGACTCTTGCGGAAAGAGCTTCTCACGGCTCGAGAATTTAAAAATACACACCAGGTCTCATACGGGAGAAAAACCGTACGTTTGTCCCGTGGCGGGTTGTAATAAGCGGTACTCCAATTCAAGTGATAGGTACAAACACACACGGACCCACTCAGAGACCAAACCTTACCACTGCAAAGTGGCCAACTGTTACAAAAGGTACACAGATCCGAGTTCATTGAGAAAACATTACAAAACGATCCACGGGAAAGACATAATTAGTGAAGAGCAAGATTAATGAATGATGACCCACTTATAATTACAGTTAGATTGCATCGTACGTTTTTTCTACTCTCTTAATATATTTTTTCCACAATTTTTGAACGACTGTGTTTTTGACAGAACCCTCTTGAAATAGCAGCTGAAAAATGAAACCACTTATTGTCGTATGAAAAAAAATCTGGCGGGGAATTATTTGGGAATACCTAAACAACACACTTCAATTTAGCACCCGTACAAAGTTTCAACCAGGGAGCTGTTGTTTGATGCAAGCGAGAAAATGTTGTTCTAGATTTGAGACAACCAGCAAGAGAAGCACAGTTAAAGGTATATGATATTTAAGTATAATTTTATATTTTTTTCCATATTTTTAGGGGTAATGAAGTGAAATTTTCCTTTTTTATCTTGCTATTTGGGCCTGGAGCTCGTTTCTCGAAGTCCCCAAATAACCTAACGGGTTCGTTTGGTTTAAGATATGGGATTCAAAACAGAAATGAGCTGGTTAGGGTTCTAGAACCCACTCCTCGATTCTTTAAACTCTGATTTTAAAATAAGGCTTCGGGCTCGTTAGGTTACCAGGAGTTTCGGGAAACGAGGTTTAGGTGCATTTTTTTTTTCGGTTGAGTGGAAAATTTTTTTCCATGCGGTAATTTGTTCTAATTTCAGCCTGTTTACTGGGTTGTCAATCAAAACGTAGGTTTCTTCAATGCCATGGCAACGAAGACGTTGGGCTTGTCACAAACTCCCAAGTCACGTCAAGTCACGTTTCCATGCTCAAGGCGTTCTTATATGTTAGTTTCGATTGCTGGTACATATTTCGATGTAACAAAGATGAATCAGACGATTTAATTTTGATTGATTGAATTAGAAATATTGTTAACAGTTCTATTAGGAGCACGATATTTGTGTCGCAATCGATGGAGTTATGCTCGAATTAACTATTTACGTATAAAAACGAGAGCAAATAATCTAATTGTTTAAGAGTAAAGCAATTTTCGATTGAGTGTCGAAAGTAACCCGGAATTGCATTGGTTTTACTTTATTTCACAATGTGATTGATCCAGAAAACTCGCGCCACTCTTTCAACCAATCAAATGCCAAACTAACACCAATCACGAGTTGGTCGGCCGCGTTTCCCGCGCTTTGGGCGGTTTGCTTGTTTTTACCTTGAGTTCTCATTGGCTCTCCAGAAAATGTTCCCTTCTTCTGATTGGCCGATGTAATTACCTCGGTTTCGGTTTTATGACACTCAATCAAAAAGAGCTCTAAAGCTACTATTCGTTCAAAACTCAGAGAAAAGACAGGCTTGAGATTTCATTTTACTTTATTTACAATCTCACGCTTTGTAACTATCGCGAAATAGATAGCGTGCAGCTTATTCGATCAGATGGCAGCATTTGAGATAGAATGTTAGTGGAATTTAACTGAATGTACAAGTGTATATTTGAAAGATATTGGTAAAGAAAATTGAAAGGGTAATAAAAGTTTACCGATTGATATGTATTTGTTAGA
TCONS_00097606	XLOC_026105	CTTATTTACTCGTTAATTCTCCGTGGCGCTTAAATTAAAATGACCCAAGGTGGAGAGACGCATCCCTAATCATAACTCTTCAAAACACATCTTGAGGTTACTTTATCAGCTGTGATCATCAGTCAGAGTTATTGAAATTTTATCGGTTGCAGCCTGTGTGGCCATACCCAATAACCCCTGTTCGGGTAATTAAACGCATTGGTCATGGTTTTTGGGTGTGGATTGTTTTTCCGCAGTGGTGAAGTGGGGTGAGGACCTTGTCTTGGAAAGTTAGTCTCTCTAAAATTCGCTTTGTAAGTCGATACCCCAATAGGGTCCTCTGAAGGGAAGTCGTATGGGGGTGGCTTGGCACTCGGAGCTGCTGGCCCAAAAGTTCCTTGGTACTCGTCCCTGTAATTCGTTGATTTGCTTACATTACGATAATTTGAATAGTTAATCGGAGGTAAGTTGCTGATAGATCTGAATTTAAAGGATTTGGGGGGTTCCACTGACTGACTGACGTAGTCCTTCTGATATGTTGTCTGAATTGGAGTTGCTATGGGAGGTAGATATCTCCCGCCTTGGTATGGCATGGCAATTGACAACTGAAGCAAGCCAATCCAGATCACTTTGTCAAAAATTTAACTACTTCTCATGACGATCTCGTCGTTCCATGAAAGAAAGATTCAAATGGAAAATGTTTTCAAGCCCAAAATTGCAGTTTGGCAATGATGTGTTTCCACGGTTTCCAGAACTGAATGTATTCCCTTGATAACTGCTTAACTGTGATTGGCTGCATAGCGGCCACAAAGATGACCATTCATTGTTCCAAGAGTGTGCTGGCATAATATTTGCATTTTCAAAGGAATATTTCTTCATTTCATGGCGATCAAAGCTATTCAGCGTGTTATCTCTCTTGATTTAATCCTTGGCCTTCAGCGCCATTGTTTGTAGAGGGAAGATCTTGAATATGAGGGACATAATCCTGTTGATAAGTCGACCGAGTCTTGTCCTGGCACACTTTTTTAAGGAGCTCAGAGCTAGTGGAGGATTCTGTCCCTTTAGAATTAACTGGGGGAAGCTTTCGGTAATGGGACCACACGAAATAATCTTTAATCGGATGTGCGAACACCTGCTCCATATTATGAGGGTGAGGGTTATTGCTCCTGTCTCCAGAGGATGTCCCATAAGGCACTTTAATTGTAGGTTTTCCCTGGTGACTTAGGAAATCGGTCCTATACGTGGAGTCAACTGATGGTTGTCCTGGAGGGTAGAAACGCGAAGTTCGCACTCTCGCATCTGGCGCTGGTGGACCAAAAGAACCTTTATATTCCCTGTTGTATGTTGATAAAAAGGCGGATGGAAGAGAACGTGAGCTGTCCTTGGAACTTTCAAATGATGATTACCCGCGCCTGGTGTCGTCACACTACTCATAGCGGCGTTAGCAGGAATAGAAACACGCCAGACTCAACCAAATGATTCAATCGATAGGAATGCTAATTCCTCGCGCTTTGTGATTCTTTGCAGCTCAAAATGTTGACGATCCAAAGATCCTCTAGGTGGTAAAATAATACCTCCTTCTACCAAGAATTCAACGCGTTTGTGATGAAAAGAATTGCTCTTTTGCTGGAAATACAGAAGTCTGAGGCGCACGACGAAAAATCTGAAATTGTGTTGCTATGCGTTCAGTATCTATGCCCGCACAGAATTGGTTGTCAAGTATTGAAATACAATATTGACCCCTCAACCTTTTACAAGAGAAACAAACAGTTGAAACAGAACCTGGATTAACTCTTTGTTTTTGATTTACCTAAGGAACAAAAACACTCGCGTCGTGTAAACAATGTGTTTAAAAAAATCCTAATCAAGTAACGCGAGGCTTTCATTGAAGAAGAAATGAATTTTCAATCAATCCTTTTTTTTAGGGAACCCTTCGCGCATTTTATCTCCCCAGAAGATTTACCAAGAACGCTCTAATAAATCTTTCCCGCCCCCTTTTTAATAAGCGCCTACACTATCAGCTCCCCAGTCTAGATGCTCTATAGCTAACCATGTCCCTTAAGAGCTTATTAGAGCGTTCGTGGTAAAAGTTCAATTATATTCTAGCATTCACCTGGACATGTAAATTTTAACAGGAAGAGTATGCTAAAAAGTGCTCTTAGTTTGTGGTTAGGAAATGATTAATTTATCTTGCACAGATAAATTTATAAATGAACTTTCCATTTAGGTGGCCGTCAGTTTCCGTCTTTAAAGCAGTAGGAAGATAAAAAAGAGACCCTTTAATATCGCGAAAATAAAGGTTCATTATACGTTTCAATCAATGAAACGAAGATATAAATACACATTCAATTTACAAAGGGTTGTAATGTACAGTTTAAAAAGTACTTTTACGAACGAGTTCGAGTTGTTTTCTTCTTGAACTGCATTATCAACAATAATTTACATAAAGAGAAAGTAGTATTTCCCTTGTTTATATACAATGTCTTATAACATATGGAAAGAAACGTCATCGTCATAAGCTAGAAAGGAATGCAGAACGTTCAAGAGGTCCTACTTGGATGATGATGCAACGTAGTTCACTCGCTTCTACACTTTAAACGTCATTTACAAGAGCCCAGAAGATCTCTGAACTTCTCTCAAAACAGGAGGAGTCCTGGGACTTAGAGATAGGCCTGATCAGAACTGTGACGGATGGGGCAATTTTTGGTGGGAAAAGACTACAGGCTGGTGAGGCGGTGGGAAGAGTTTCCCAGCAAAGATTAACAGTAACACGACGGGCGAGGTTTCCTAGGTTGTTAGGAAAGGACCAGTTCTGAGAAGGCGGCACGCTACGGACAACAAGCGGTTTACCATCAAGGTTTACAAGCTTCCGCATTGTCTATAATCTCGATAGTCAAGGAGCAATATTGAGTTATTATTTAAGAAATAACACGTATTGCAGTAAAGCAATGGAGTTTAACGTGGAAATATCAGCTAGCACCGTCTGAGCTGCCTGTAGGCTGGTGACTTCCAAGAGATTTGCACGTCGATAGGACAGGACTGCCATTGCGAGAACTGCTAATAACTCCATTGAGTCGTAAGCAAATATCCTGTCCCACAAAAGGAGCAGCTGCTCTGTCTCCAAATAACCAGCAAATGCGTATATTAACCAGTTAAAGACTAAACGGAGCGGGTGAGCACCAACTTCTTTTAAATGGTAAAACAGGGCAGGCTCGTGAGTTTGAAGAAGATTTTCGAACAACACACACAGTGACATAATTCCCTGAGGGTGCGAGGACATGCCGTGAAGACGAAAAAAGTATCTGGTGTAAATTCGTCGAAAGAGAAAGTAAAGTTGTGGAGCTTCGGCGCAAATATAACCTAAAGGAGACGCATACATAGAAAAGCCGTGGAAGGGTATGATACCATTTGGGGGATAAACGACAGCATAGTCTTGAACACCAAGTTTGCCTCGAATGTAAGATTTTGGGGGCGTGGCACTGGAATGCTCGAAATGCTCCAAGATGGACGTATCTCGACTAAAAACAAGAAGAGCTTGGCACAGAACATCTTCAAACACAAAGTAGTTATCATCGTTCGAGGACGTGAGCTTGATGTCCTTCGTTATCAGGCTGTCAACCAGCATATCATACTCGATAACATATTGTTTCAGCTGCTGGAAATATAACAGGTCCACATCATCAACCTCCAGCCCCAGTATAAGACACCAGACCTCCCTCCTCAGCCCAGGAGGGCAGCCATATTTGGCATACTGTCTGGCAACTGGAGCACTTCCATGTTGAATTACTTTCCTTCCAATCTTGTTCCAATCAGTTGAAAATGATTCACACGAGGTACTTTCAAGTAAGGTGTCATCCACTCCACTGTGAGAATTTCCTGGGTCCAGTTCTTTGTAGACAACTTTCATATCTTGAAGGGATTTGGTGTAAAGCTGAACCTTCATTAAACCCCATCCTTTGATTGACCTTGGGATCTTGCGAAGTGGTGTAAAGCTTGGATTTTCTATACTTATCAGGGCCTCAAAGAAGTCCTTTGGAGCATAGACTGGTTTGATCTTTTCCATTTGTTTTTCATCCAGTTCACCACCTAAAACTTCAAACTTTGATGACATGACACTCTGGTCTGCTACTGACCTTTTTCTTGCCAGAGGAAGTGATAGCTCTGTGCACATGCTGTTTATACTCTTGACAATTCTCTTCTCCCAGTTCATCTGTGCCTTACGAATGAATGCTAATGGTTCTTTCACTTGATTCTGAGGAATGCCTTGTATTGAGGACATTGGTAAACTCTTTAGCTGAAAATAAACTGCATTCTGTAGCTTGATCTCCCACCCTGAGTCTTTCAAATAATTTTGAATGCTCTTCTTCATGTCGGTCACATGAATGTGAGGTTTTGCGACCTCCTTCTGCAGATCTGCTTTCATGTCCAGAAAAAGCGGGCTATTTTGCAGCTTTTCGATGATTCTGCAAAAAACTTCATTCTTATCTTCTTCCTTTATCATTTTATGATGAAATATTCCGGGGTTACGTTCTTGGCACCACTTGATTGAGTTGAAGGAGGCTGTCCACCATTTCGCGCGACTGTAG
TCONS_00097619	XLOC_026106	GAAGTATTTTTAGCTCCGGCTGAGGCTCAGGCAGGAAAGAACGGCCGGCTCAATAAATTATGTGAACGAAACAATAGCAAGGTCATTAAAGAATGTATTTTTGGCGGGAGGTTCCAGTTTGGACAAAGAGACTTTTAAATTTCACATGTAAATGAATTGTGGGTAAATTTGGTGTTTCCAATATGTGTCTTGAATAAATGAGTCATTGATCACTCGGGTGCAACAGACTGCAGACTGACT
TCONS_00097623	XLOC_026107	AAACAGAGGAAAAAGAACAACGCCGAGTCTACAGTGGCATCTTGAACAAGGAAGAGGACTGAGTTGTCAAAGTGCTGCCAACGTCCCCTATTTTTGATGCTTTTCGATGAACAGGAACGATAATTTCAAGGCGATCGAAGTAATTGTAATTGTGTGCACTGTTTAGAAGTATTTTCGTTTTGTCTCATGGGGTGTCATGGTAACAGTGTGTTTCAGAACTATCAAGGTCATCATTCAGTTAACCTTCAGCTTGAATAAAATGTAATCTTATGAAAACGGACGGTCACTTTGTTTGTTTGTTTTGTTTCTAGCCATAATTTTAAGAAGAGATCATTCAGGAACACAGTATGCTACGGAGCTATTTTAAAACTCAAAGCGTCAAGCACGACTCAGCCAAAACTAAGAACCAATCCTGCTTGAGAAGATAAGGCGAAGTCAAGTATATCAAATATACCTCTAACTAACAGAGTAACCAAACTGTAAGTTACGGACCGAGTTTTTTTCCGCACGTATTCATGGCCCGCGCGCGAAGCGCTAGGGCCATAAATCCAAGCGGAAAATATGAGGTTCCGTAACTTACAGTACGGACCGATAAACTAGGGTAGTAAAGTATTAACTATACCCGTAAAGTTCAAATGGAGGGGGAGGATTTGAATTCAGACAAACCTTTGAATTTAGTGGACCCTACAGTGAAATTCGGCTCGCTAAATTGGCCAATAAAAGCACACGCTCTAACTAAGAGAAATAATAATACTGCCGTAATTAAAAACGAAACAAATCAAAACAAATTGAAGGAGGTCAACATTTCGTTTTTTGAAACTTAAAATGGAACAATTTTTGAAGATTACAAGATTTTCTGTAACTGGGTAAGCTCACAATGATCTTCCATATCCAAAATGAATATCATCTAGCTATAACAGTTTGTATCACGTCTTGTTTGTAAGCATCCCAGTTGATCCTTTCTTGAAGATTTCTTTGAAGCGTCTCTCTTGACGGGTAAGAACGCACATTATGTCGGATCCATTTTTTGGTTAGCTCGCTTGCTTGGCTTATGAAGAACTTCTTAGAAATCATAACACATTCAGCTCCTCGACTGACAAGGCTGACACTGGCTTGTTGAAGGAGTTGAGAGTCTTCATCAAAACTAGGAAGCGTTGATAAACCGAAAACACTCCTAGGATGAAGAAGACCCAACTGCACAAAGGCTGTTTGTTTTCTAAGTTGACTGTTGTTGGTGGACGACACTTCAGTGACGGGGAACACAGGTGGAAGGGATTTTGTGCGACGTCCTTCCACATGATATCTTGAGAAAGCTAATTTGTCCATGTTCTTTGGCATTCTTCTTAATCTGGAAGCGGAGTAATTAGTTTTCCTGTGACGTTCCTCCGTTAAATGCGCCAATTTTTCTGCTGCGGTTATGTCTTCGCTATATCGATAATGCTTTTTTCCACACAACTTTGGTTTGGATATTTCAAGTCTCAAAAGAATCTGGCAAACTCCCTAAAAAAAACAAAACAAATAGTGATCCTAGCTAACCAACCTTCATTGTCGGCGGGGGAACGTTTTGCAACCTATTGGGGCTCGTCGTACATCAAACCAAACGTACATGCCTACATACATTTACCAAAATGTCGTTCAAGTAGTTCTTTACATCTCCCCCCCGTGGGGCTTCGCTGCATAAGCTCCAGGAATTTGTAAGAGGATATCGATGACGCTAGCAGTCGACCATCGAATATCAAGAGTAGAAAACCTTAAGCGGTAAATTAGCCGATGGCGTAGNNNNNNNNNNNNNNNNNNNNNNNNNNNNNNNNNNNNNNNNNNNNNNNNNNNNNNNNNNNNNNNNNNNNNNNNNNNNNNNNNNNNNNNNNNNNNNNNNNNNNNNNNNNNNNNNNNNNNNNNNNNNNNNNNNNNNNNNNNNNNAATCACTGTTCCTCTTCTGAAGTAATGAAAAAGGCAGTTTTCCGGGTGTGCAAGTAGTAGATCAACCGGCCAGTCGGCTAGAAAGTCTAGATTTCTGCAAAATTTGAGATGCGCAGGCTCTTCTCCTGATTTGGTCTGACCCATAAAAATTCTCTTATAATCCTCCTTTCCTATTACTAAGAGCTGAACAGGATCGTTGCTGACCACAGATGCTGTCCTGCGGACGTTGTTCATAATGGCAGTCTCCTAAAAAAAATTGAAATGATCTTGAAATATTTAATGTTGGTGTTCATGAAAGGAAGGGTGGGTAGAATTCTTAGTATTTAGGTAACAAGAGTGATAATGCGGCACTGATTGGAGGGGACTCCAGAAAGGTCAGTGCTAGGAAACTATCTGATGAGCCTCCTGTAATGATACCAACACTTTTTTCACCAACTTTAGCTTCTCTTCCTCCTGGCAACAGGGACGTACTTTGGCAGATGGCAACTGTTTCAGTTCGCAGTGCAGTAATGCGTTGTTTTAATTCGCAGTGAAGTTGCTGTTTCTTGATCGCGACTTGCGGTCATTACATAGCCACAGCGAGTTTTCTAGAATAGAAGGCCATAGCAAGCTTGCAAACATTTGTTAATCGGAAAATGTTACACGCCCGCCGACGCATCACAAAAATTGTTCTCAAGAAATCAATAGTTCACTTTGGTGATGAAAAAAGTAAGCCTCAGTATGAGTACTGAGTGGTGGTTGGTGGGTCACCAAAGTTTGTAAATTTTTTTTTAACAAGATAGTGGCTCTTAGCACAGTTGTCACTTCTCCACACCTCACCATATGACAGCGGATACGTGGATGATAAGACAGTTTGCTTAATAACGTTTGATGCACATGCAGTCGTATTTTTTGAAACGGGGGTGTTAACCAAACAATGGCTGGTTTTGGTTCAGATGAAAACCTGTTGACGATTAGATAAACTGAATTTTCTACTCACTCCAAAACTGGATCCTCTCTTCAGTGTTGCCAAAGACGTAAATGGCGAGTCCTTTGTTGGATCATTTTCGGATAGCACAGTTACTACATTGTGATACGGAAATTAAAAAACACAACAGGACAACAAATGATTCGAGTTTGGGTAAATCGCATCTGAAGCAAGAGGAGATGATTGTCGAGAGTCAAACACCCAAGGGAGCAAAAGTGCAAAGCCTTGAAGAACACTCTTTATCTTGTCTTGTGTATCTCTTCTTTACCGATGATTTCACATTTCCTCTCTGACGACCTCTTCTTGTGTTTCCGGAATAAGCTTCACTCCGGCTAGCAGTACCGTCCCCCACTCAGTCGATCACTAAGTAAATATTACTCACGTATCTTCTCCTCAACGCATGCGATTTCAACTCATATTGATTACTCAACGAGCTCGAGGAGCTACCATCAAAGCTTTATGTTTTAAGGAACCTGCTAGTGAAATATTCCTTAGCCGTTATGGCCAATAAAGCAACGCATAAATTATCTTTATCGAGGTTGTAAAATGAGAATAGGTATGAGATTTGGTAAGATGCATGGAGGCAGTCTGAGGAGTGTGAAATGAAACCTGCGAGAGGTTAACCTTCAGAATGAGCTGTGGGTGTACTGACTTTGTAGAGCGTTACGAGGATTTAACATAAGTTACTTACCCGTTCCATTGATGATGAAATAAAAGTTTTCGGCCACGTGATCTTGTTTTATGATAACTTTATTCGGGGGAAGGCTTTGTAACCAGGCAACTTTGCACACATCTTGTTGCATATGGAGAGGGAGCTCAGAGAAAGATTCCAAGGTTTGAAGAGCGTACAACACAGTTTGAAGTTGGTCGCTTGTGCGCACATCTGGCCAGGTGGTTAACAACTGTTTGACTTCCTTGCTAATCTTTACCTCTTTATTGGCCTTGAATTGTTTTGGGTCAAACACAAGAGCAGAAGTAGAGAAACCAGGAATGTTCTGTTTATTGTCACCCTTTAAGTGTTTTTCTCTTGTTGTCATGTAGCCTTCCATGATCTCCAGTAACGACTTAGAAATTCCATCCTCGCGGAAAATGGCTTTGGGGTCACTTTTAAGAGCATTTCCAAGTCTAATCACAATCAGCACTATTCTTGCTAATTTTTTGAAACTCTGCAGGGGCTCGAAATGAAAGGTGGACGCATTCGATCTGCTCAGGCCCATTTTCCTCCATCGTTTGATGTACAAACGGACGTTTTCGTTTTTCGATCCAAGCAACTGACCGCCTTCATCGCTTACCGCTGCTGTGCTTGGTGTCGAAGTTCGTGTTAAATCTGGGGCTGACGGTTCTTTTATCGTAGGAAGGCTATCGTGTCTATGACTTGATCGAGAATGTAATCGCGATTTAGTGTTTTTAGCGCGTTCACGCTCGGTTACTGAACACTCGACGTCTGTAACGTTGATGACGTTCTTAACTGCACTTAATTCTCGCCAGTTCGGATTTGTATCTCGCTTTGAAAACAAATACGGTCTCTTTTCAAACGATGGAAGCATTGACGTCGTTGAAAGGAAAGGATAAACCCTTGAAAAGTCTCAAAACAGGGGGAACATGACTAAGAGGCAAGTACATCAACTGTATCACATGTCGCCTTGGATATAATTTTGAGCTG
TCONS_00097627	XLOC_026108	GTTTTGAGAATAACAGATGAGAGATAGAATATATTTGCATATGACGTCATCTTTCCGTTAAGTTCTATTACAATAACGTCCTTTTCAGCATTATTGTATACGAAATTAACCCTTTAATCCTCAAGAGTGAAAGTACGCGCACTTGCTTCTACACGCAAAGTCTTTGGATAACATCGTCCTCGAAGAGATACCGCTGGCCTAGCATACTGCATATATGACACACGAAATTAACCCTTTAATCCCCAAGAGTGACCAACTTCTAATTTCTCCTTTCAGTTTCACTCTTGAATCCAACGCAAAAAGTCATGAAACGATCATTGATTCAGGATGCTCCTGACTGTCAAAAAAATTCTCCTTGTCAGTATCAGAGGGAATGTGTAGGGAACAGTGTGGTGAAATGTATACTGGTGTTGGGGTGTAAAGGGTTAATTTACCAATGAGACACTTACCTCTGAATCCAAG
TCONS_00097630	XLOC_026109	CTGAGATAAAGTGCAAGACAATGCCTTTTTTACTGTTGAATAACCACGATTGTGATCTAGATTGTAAATTAAGAAATAAACGTTTTGACGAGAAAAACATCAATTGTTTAAGCAACTGCGAAGTATCGATCACATCTTATTCTCCGGAAACATTACACGCGATGCACAGTAAAAGATTTACCATTTGCACCTTTGACGTCACCTTGAACGGACCAAGGTCAGGATTACACAGGGGAGATAAAAGACAACTTAATATTGTGATTGTTTGTTGAGCAAAAGTACATTCAACTCGGAGCGAAACACATTTAACAAAATATTTTTCTGATCTGCTCCAATCGCTCTGACGAAGGGCTAACGCTGGAAACGTCAGCTTTTAAACTCTTTTCGGAGGCCAATTTACGTTAACAACTCACTTGATAATATTAAATTACCTGTTATACTCTCCCCCCGACGTAGCACCACAGTTTCTTTAGAAACTTACTCCCTTTAACAAAATATTGGCATGGTAACAGAGAAAACAACTTAAGAAATACCTGTGTGGGAAATGTTTCCATAGAACCTTATACTATTCCAAAACTAAGCTCAAGTCTCAAAAGCAATCCGTGGTTTTCGTTTAGCAAACAACAGTATGCATATGAAGTTTAGGGTTATGCGGAAATCTTGCCATTGAGTGAACTGTAAAGTAAAGATGTTTCTAGATGGGAGGATTGAAAGCACATCATGAAAAGACTATGACTAGGGCTCGAAATATGATTAGCTAATATCCATTTGAGTTTCGAGACATTTAAAGATTATGCTATGCATTACCCTGGAGCCCTACGCCGCGATCCAACTCGATGTGAAAATCCTGATTCAGTTCTCTGAAGAATGGAGACGAGGAATATGTTTTCCTCGAGAAGTTACAAAAGGGTATAATGTGTGAGTGAAGAGGCGCATTTGCAAATAAATTCAACGAAAAGGACGAATCATTTCTTGGAACCAGAGATCATTTATTATGTTTTAAGGACTTGTTTTGAGATTAAGTGCTGAATTTATTGGTGCTAGAAGTTTGTTAACGGTGTAATAATCTTGCCTTTTTTCAGTTTTGTGGTCGTTACAATTTAGTAAGAATGAAAAGGAAACCCAGCCGGATTTTTTGTTATCGTGGTATGCCACAGACATCCCACGGAACAATTCCGACAAACTGCGTCAGCCTGTGGCTTTTCTAAGTATGTTGGTATAAAGGACTAAAAGTTCAATTGTGAACTGAAAATTATAATGTAAATTGACCTCACTTTTTAAGTAGTTTAACCAGATCAAACTGACCCTTCCTTTCGGTTTCTGGTAGAAATAGTAGAATTGCAAACTCACTATCGCCCTCGGCTATTACGAGGTTGGCTACACATTTAACAAAAGAGGTCGCTCTATTTTGAAACGCAAAGCGATTCGTGTCGTTTAGACTACAATACTTAGTTACTGTTTCACGTTTTGCTTTTGCGCAGCAAAAAGAAAAAAAAAATCCAAAGTAAATTCGAGTTCACAATTGTAATTCACCGCCCGCCGCCAAACATGTTCCCAAATGGCATTCCGCCCGGAAAGCCACCACCAAAACCCCCGCCAGGAAACCCACCTCCAAACCCACCTCCAAAACCGCCTCCAAAACCACCCCCGGGAAAACCACCTCCGGGAAAACCACCCCCGGGAAACCCGCTAGTATCAGGTGGCGGGCCAGATCCCGCGGGACCAAACTTCTCGGCGAGTTTGTCGACGATCATCTGGACTTTGGGAAGATGTTGGTAATTTGAGAGATTTGCTGGATTTTGGCTCACATCTTGGAAGGCGGCCATCACTTCAGGATCCTGGAAAGCTTCTAACAACTCTGGATCACTCAGAAGCTCGTTCAAGTTTGGTGTATCGGTCCCTCCAGGGGCTGCTCCTCCTGGCTCAGGATGAGGGAATGCGTCTTCCCCAAGGTCTGCCCCTAGGTCAGGAGGTGGAAAGCCACCACGGAATGTTGTGTGCTCCTGTGACCTCTGTTGCCTCTGTTGCCTCTTTTGTCTTTCCTCTTCTTCCTTCCTAGCTTTTTCTTGAGCTTCTTTCATCTTTTTCATGTCTGCTTTCTTCTTCTCTTCTTTTTTCTTCTCTTCTTTCTTCCTCTCTTCTTTCTCCAGACGTTTCCGTTCCTGTTTTCTCTGATGCTCTAGTAGAAGTTGTGCCTTTGGTTTCACTTCCCTCAGCCACTCATCAGTTTGTTCGTCAAAATCCAGTTTGCATGCCATGGCAAGATCCTTGGCTGCCTCTGCCCAATGACCCAGGAGTCTGTGTGCTCGTCCTCTCCATTTGTAAGGTTGGGCAGAGTCAGGGTTGATCTTTACAGCCTCGTCACAGTCCCTAATGGCTGCATTTGGTTTCTTCATGCGAATAAAACAACTTGCTCGTTTAGCATACATGCTTGCAGATGGATTCTTAACAATAGCTTCAGTAAAAAGCTTGAGTGCCTCATCCAAGTTTCCTTCATTCATTGCTGCAATAGCTTCCATTCTCTTTGTGGAGGATTCCTCCCTCATTTCATCTGTAACTTCAATGCTTGCATCTCCCATTTGCTGAGGTTCATCATTGTCTGGTTCAAGACATCCTTCTTTGTCAATTTCAACATCGCTTTCCTCACTCTCACTGTCCTCAGGTTCTTTTGGTGCAGCCTTCTTTTCTGATGAAGCAGTGGGCTTTGGTTCTTCTTTATCCTTTTCAGCTGCCTTTGGCTTCTCAGCTGGTTTTGGAGGCTCCTCAGCTGGTTTTGGAGGCTCCTCAGCTGGTTTTGGAGGCTCCTTAGCTGGTTTTGAAGGCTTCTCAGCTGGTTTTGGAGGCTCCTCAGCTGGTTTTGGAGGCTCTTCAGCTGGTTTTGGAGGCTCNNNNNNNNNNNNNNNNNNNNNNNNNNNNNNNNNNN
TCONS_00097633	XLOC_026110	CCGTTACCTGATTCCTCTTTTGAAAGTTGCACAAAAGCCCGCGGAAACATTCCTTCCTGTCCTTTGTGTTTTCCTCTCAGCCATTCATCGTTAATTCTTTCGGTGATTTCTATTTTGTCTCCTTTATGGAACGTCAGTTCGTCGGCTGCTGAGCCGGTGAAATCATACAGTGCTATACCATATTCAACATTGTGATGCTCTTTCTCCTCTGGTTGCTTCTTTTGTTCTGGCACGTCGTGAAGAATTTCTACATAGGCTGCCGGAAACATACCCATTTTTCCTTGAAGTTCGCCTTCAATCCAATCCTTGCCTACTCTCTTGTTAATTCTGATGACATCTCCGGCATTGAAGCTTAGATCTTGCGAGACGTCGCTATGATAATCATACAACGCCTCGCAGAACAAATTTGAACTCGGGTTCGAAGATTCTTCTTCATTACCTTTGGATATGGTCTCCTTTTCCTCATACTGAGGCAACTTCTTGATTACATCTGTACTTATATCAACGAAGTTACATGGAAAGGCCCCGGACTGCTCACGGAGTTCGCCCCTTAACCAATCGTCGTTGATCTTGGCGACCACGTGAATAATTTCACCCGCAGTGAAGTCTATTTCGCCATCCTCCAGGTTTCCATGAAAATCATACAATGCCATCACGTTGAATGGGGAGCTCTCTGGCGGTGTAGCTGGCTGACTTTGTAATTCCGTTTCTTGCGGGAGATCCTCAATTATTTCCACAAACTTCACTGGAAACATCCCTTGTTTATCTCCAAGCCGGCCTACGTACCAATCATCATCCATCTTTTGCACAAGAACAATTTCATCGCCTGCATTAAATGATAGGTCATCCGCTGCAGTAGGTTCATAGTCGTACAAAGCAATGGCGGAAGGTTCAATGTATGTCTTACTCACGGATGACACTGTGGTCGTAGATTGCTCTTCTTTAGCTTCTTCCCTGGGTCCACGCACACATGAAAAAATGGGAAACAAAATGAGTAAAACGTCTAGTAATGAACACAAACAAGAAAGCAAAACTGAGCCATGAATCATCTTAACTTATACAATTTCTACCGCCAAATGTCTGACGAACGGTTTCTAACTCGCGAATGCAACCAAACAACCAAATAAGTCTACAACGAAAGGCTTAGGTTTTGCTTACTTTTCGCCAGATGTTGATGGTCGAGGTGGTTTGCTCTTTGTCGAGAATGAAGAAGATGGAGGTCGCGCTGGTTTCGCTTTGGTTTTCGAAGACGCCTGTTCATTTCTCTCTTCTTCGTGGTCTTCAGTGGCAGATCCATCTCCTCTTCGTTCAGAATCACGCGTCTGTGACATGTCTTTCACGTGATTGTCAGCTGACGACTCGGCCACCGTTCGTGTCTCATTCACATTCGTTTTCGTGAGATTGGTTCTAAGTGGAGCGACAGGAACAGGTTTAGCTGGTTTGCGTTTCTCGTCTGCGTGACCTTCCTCTTTACCCCCACGTGATTGTTTAGTGTCAATCATCTTGAAGGACGGCCTCGGAGGTCTGTTTTTCTTTTTTGACTTTTTATCATCAAAGTCTTGTATGACGGTCTTGTCTTCCTCTGGAGTCGAGGCCGGTCCATCACCGGCGTGACTCGCTGCGGGAGGTCTGGGCGGTGGTTTGCTTCTTTTTGACTTCTCGCTTGAGTCATGCACATCGGTGATTGCTGATTCGGCCGTGTCGATTTTGTTACCGGCATGTCCCACCGCGAGAGGTCTGGGCGGAGGGGGTTTTCCTCTCCCTTTGGACTTGTCGCTCGAATCTTGGGGTTCAGAATGTACCACAGGCTTACCAGCATTATCCACTGCAGGTGGTCTCGGCGGAGGTAGTCTCTTCTTCGAATTCTTCCTTGTCTGATTACTCGTCTCTTCTGGTGGAGTACTAGCATCACTCGCCTTCTCTGCAGTTGTTAACGCTTCTCTGCCTTTGACTCCAGGCAAACTCACGGGTCTTCTAGGTTTTGGTGATTTCTGTTGCAGTGTTTCCGCGTCCTGCTGGGAAACTCGCGTGTTTAGCTCGTCTTGACTGTTGGTCAGTGAAAGGGCACCGACACTTTGGTTCTCCTCACTTGGAGCACTAATTGGTCGTCGTGGTGCTGCCTTAATACTCGGTCCTCTCTTTGGCCTTTTGGGAGGTTTACGCTCGGCATGAGAACTTGGTGAATCAGGGCGGGATGCTGTAATAACAGTAGGAACACGCCTTGGTTTCACAGCTGGTGAATCAACCGCTGTCTCTTTGGTTTTTGCCTCCTGCATGCTCTGAGTAGACTCATTTGTATTGGGTGATTTCAGAGGAGGTTTATCCTCTTGATCCTTATTTGCGGAAGATTCCTCACCAGGCTTCACTGCTTCACTCTTCTTGGGAGGCCTGGCCGCAACTATCACCGTGGGCCTACTTTTAGGTTTGGGGGCAGCGGTAATCTCTTTTGGGGCTTCTTCCGTCGACGGTTTACTGGGCGTTTCTGAAGAACTGTAAGGTTTCGGTTTAACAGGCGGCTTTGGTTTTTTAGCAGGAGGAGGTGGTTTCCTTCCGTCACTATTGTCAGGTTTTGGTTTTTCACCAAATTCCTCTTTTTTGTCTTGCTTCCCCTTCAAACCCTCTGTGTCATCTGCTTTTTTCTTGGCTGGTTTAGCAGGGACGATGACTGTAGGTTTGCTTTTCTTTCCTGTAGCTCCATCATGAACCGTTATTACACTGCAGACGCCATTTTGCTCATCATCTTCCACGATGGGATCTGAATTACTCTTTTCCTTTTCTTTCAGTTTTGGTCGGATGACTGTGGGCTTTGGAACGGGCTTCTTTCCTACAGGAAGATCTTTCATTGTGTCAGGTTCTACTTCTCCATTCGATTCTAAGTTATCATTAAGGAAAGGATTTAAATTTCGTCCTACGATATCACTCTCCTCAGCTTCGTCTTTTGATATCTTCCGCACCGGAGCAACTGGTGCTGAGATCCTTGAGACAGGCCCTTTCTTCGGAACCTCCACTCCATTCGACCTCTCCCTGCCCTTCTCAGCAGGTTCGTGGACGCTGGCTCCCTCCCCAGAAATTGCCCCTTCGTTCTTTTCATCTGTTCCCAAGTTAAGTTCACTCACAGGGCGGGACTTGGGTCTGGGTGGGGGCTCCCTACCCTTAGGTTTTCGGCCTGGCTTTAGGGGGATAGTTGGAATCTGAGTTGCTGATGCAGGCTGATTGGTGTGGGAAGGAGGTGGTATGACTCCCGAGGGATCCATTGGTCTTGCTGATACTATGGTTATCTCTGGCCTCCCTTTTGCCTTAATTTTTGGGGATCCTTTGGTTGATAAGTCATCTTTTCCAGGCCCTTTATTGGGGCTGACAGAATCCACAGGTGCCTCACCAAGATCTAACCTTGATGGTATAGGAGGTGGCCCAGGCTTCTTTGCAGGCATGGGAGGGTGGGCTTTTGAAGAAGCCATTGAACGGTAATTCAGGTGTTATTGTGAAGGAAAGAAGAACTGGATTCAGAGGCCTGAAGCTATCTCCTTCAACTAATT
TCONS_00097636	XLOC_026111	AGCGATCATAACAGATAATTTATGTATTCCATGTTCGAATAACTCCGTGTTTCCTTGACCTGAGCAAATCCGTTGATTGACTATGCCCGAAGAAAAGGAGAAAGTTATTCCTGTGCGTGTTGCTTTGAGAATAAGACCGCTAGTTCCGAAAGAAGTCGGTGAAGGTTGCAAGCAATGTATCAGATGTATACCAGAGAATACCCAAGTTGTCATCGGCAATGACAAAGCCTTCACTTACGACTATGTGTTCGATACTACAAGCATACAAGAGGATCTGTACAGAGAAACAATAATTCCGTTGCTCGAAGGCTTTTTTAATGGATATAACGCCACAGTTCTCGCATATGGACAAACAGGGTCGGGAAAGACATATTCCATGGGAACAGCATTTACAACGTGTAACGAGACGTCAGACGAGAGAGGTGTGATTCCAAGGCTGATCGAGACTGTATTTCACTGGATCAATGAAAGAAAGGAAAAAACTGACTTTTTGCTGAAAGCATCATTTTTAGAGATTCACAATGAAGAAATACATGACCTTTTGAATCCTTGTTCTTCTGAAGAATGTAAGATTGCCATAAGAGAAACACACGATGGTGGAATCAAGATTGCTGGTTTACAGGAAGTGGTGGTAACATGTGGGGCTGATATGGTGAGATACTTAGAGCAGGGATCTGCATCAAGGGCAACTGGAGCCACTGCCATGAACAGCAGATCAAGCCGCTCTCATGCCATATTTACAATAACTTTAGAGCAGAAGGAGCTGCAAGGGAGTGAACTCAAAAAAGCTAAGTTTCATCTGGTGGATCTTGCTGGTTCTGAAAGAGTAAAGAAGACGCATGCTCAAGGGGAACGCCTCAAGGAAGGTATTAACATCAACAAAGGGTTACTAGCACTAGGTAACGTTATCAGTGCGCTTAGTGATGAGCTGAGGAAATCTAACGCACACGTTCCTTACCGAGACTCCAAGTTGACCCGTCTTCTTCAAGACTCTCTCGGAGGAAACAGTAATACCTTGATGATCGCTTGTGTCAGTCCTGCAGACAGTAATTTCGAGGAAACCCTTAACACACTTCGTTACGCGGATCGAGCGAGACAGATAAAAAACAAACCAATTGTTAATCTTGATCCAGCCGCGGCCGAACTGGCGCGACTTCGCCAACAGGTTCAGCTACTTCAAGTGCAACTTCTTCAGGGACAAACCATTACAGGAGTTAATGCAGGAGAAGCGAGTGACGAGAACCCTAATGCTATCAACATCCAAGAAATGACTGACAGGATTACAGAACTCGAATCTGAAAATGAAAAGCTGAGCTCCGAGCTACACGCCTCTGTTGATCAGAACACTCAGATGTACGAGAAAGTGTTGGTGGCCGAGTTGGCTCGCGATAAGATGCTGCGAAAATTCAATGAGCTGAAAGGACATTTTAGCTCTAAAATCACTGCAAATGTAACCGAGTTGACGAACGATAGCCAGGCTGATATGACATTGGCCGAGGAACTTCAAACAAAGCTGCATGAACTCGAGGAGAGTATTAGCTCAACGACAAAGTTGGAAGATGTAGTTAAGGCTGAAGAGCAGTCCCCCAGTGACACGGAAGACCCGGATGAGTGTGAAGGAAGCTCTGACCCAAGCTCCCCTTCGGACGCGTCATTTGTTTCCCAGCACGCTTTGAGGCGAGCAGAACTCGGAAGGCAACTCCAGGAATTGAATAAAGCTCTGGCTCTTAAGGAAGAGTTAGCCAATAAAATGGTGTCGAACGACGCACGGTTGTCGAATATGAGAAAACAGTATGAGGACACTGTTCGCGAACTGGAGGGTGAAATTGCGAGGTTGGAGAAGGAAAAGGCGAGTCTTAACGTCGCCTTAACCAACAAAAAGTCTGAGGCATCCGACAGCAAAATGAATGAAAGGAACAGAAGTAGAATCAAAGAACTGGAGACCAAAATTTCAGATCTGAAGAAGAAGCAGGTTGAACAACATAAACTCTTGAAAATGAAGGAACAAAGTGACAGCACTATAAAGAAACTAAATTCTGAGATTCAGGGTATGAAGTCGATCCGTGTCAAGCTGATGCGTCAGATAAAAGAAGAATCTGAGCGCTTCCGAGCACTGAAGGCTCAAAAAGACAAGGAAATCAATCAGTTAAAGCAACAGGGTCGCAAAAGGCAGTTTGAATACAAGAAGCTGGAGAACATTCATCAGAAGCAACAGGCTGTCCTTAAGAGAAAAACGGAGGAGGTGTCGGCAGTTCAGAAGCGTCTGAAAATGGCGCTGGATCGTCAAAAAGAGGCGGCGGAGAAGAAATCCATGATACAACAGCAACAACAGAAACAGGCCGAGGGACTTGTACCAAGAATGAAGTCCTGGTTAGGTCATGAAGTTGAGGTCCTTGTGAGTGTGGGCCAGGCTAGACAGACACTAGAAAATCTCATTGAAGACAGGAAAGTGTTGTCGAGACAGCTGGCAGAGTTAAGAAATCAGGAACAGGATGAGGATGACGAACCTGCTGCTAAGAAAATGGTCCAAGATGCTGGCACTCCAAGCGACAAGAAAAACAAGTCTCATATTTTACAGAAAAGAATCACCACCCTTGAACACGAGCTCGAACTAAGCAGGAGTTCCCAAATCGCTGGGCTACAGCACAAGATTCTTGATGCAGAGCAAGGTGAAAAGTCGAGACATCGTTGGAACAACATTCACAGCATGGCTGAAGCAAAAGCAGGGCTACAAGTTTTGCTAAACATGACAGTGGCGGCGACTCTTGTCAACACAAAGGCGGAGAAATCTCGAGAGGAGTCTGAGTCCCAGTTAACAGAACTAAGGTCGCGTGAGGAGTCCATGACTGAGGAGCATCAGGCTGAAATAAAAAGTATTCAAAGATCTCACGACGATTTCGTGACACGTCTTAAGGAAGAACACGAGGAGAAGGTCAAATGCCTTCTACAGCAAATACCTTCCAGCGACGCCTCATTTAATTCCCAGCAGGAAACAAGGGAAGAGCTTCAGGAGCAACTTGAAGCGTTGAAAGAAGAGAACAACAACTTGAAAGAGCAATTGAGACAACTGAAGGAAGTCTTTGCATCTGACTCTCCATCCCCCAAACCAAAGAAACAGAAATCAAAGAAGAAAACTGTGGAGTTGCACGAACACGACGAGGACTGGGCTATGGATTTGAGTGAGGAGAGCGAACAGGAGGACTTGGTTGAGCTCGACCCAGACTGGGTGAAAACCCCTATAGGCCGTCGTCCACAACGGAGGTCTGGACGAACCACCCGGTCTACTGACGCTTCTTCATTGCTGGTCAACAATTCTGGGCAAGGACAGGGATGTAAGTGCACAGGGAAGTGTGCAACAAGTAACTGTCTTTGCAAGAAGAGCTCTGCCGCTTGTTCAGACGAATGCGGATGTAAAGCAGTGAAATGTGTTAATCGTCAACTGAAATCTCCACAGGAAGTGCCAATTGTGGATACGGTAGTGCTAAGTGAAAATGGAAATGCTTCCTCACCATCCTTAAACGCTGACAGAAATGGGCGACAAGCATTGGTCGAATTGAAAAATGTATCCCAAGAAATGAAGTATGAAAACAACAAAGCAGCGCCATTGTCCGTTAAACAAAATGGAACAGAGAATCAACTGGCAACGAGTAAAAAGCCTAAAGTGTTTCACAAACCTCACTCTAGCAGTTCGGTTTCATCATCTGATGAAGACGGAGGTCACTCAAAACATCGGGGTTTCTCTAGACCCGGGTCCACACCTGGACGGTCTGTGCCCGGTCACATCAAATCGAGGGCGCCTGGGTTCAGTTTTGGCTCTGCCAAGAAGATTGTTGTAAATAAGCCAATTGCAAAGTTCGACCATGAAAACAAGAGGAAACGAAAGTTGTTGAAACCTTCCAAAACAGCCTTAAGCTTGGTTGGTAAACCTTGATATGTAATTGGCGGTGCAGCTGAGTACCGTGGTTTTCGAATATAATTCGTATTGTAAATAACGTCAGCTACGAGGACTAAGATACGAAGAACTGAATGAGCCAATCAGATTTTTGTTTATATACAGCGGTTTTATTTAGTTGTTACTTCTTACAGCTTAAAATATTGGCACCGTAACATAAACGTAAGGAAAGCACAGAATGCATTAAGTAGAAACAACTCTTGTTGTCTTCATGTTTTCTTTACGAAAATATCATCAATCACTTTCACGAGTTCAAGGATGATAAACCCATGGTAATCTTCCTTTTAACAGATTTTTTTATCATTTTTCTTCTATAAGCAAGGCTTTCGTACAGTAATTGTCCACGAATTGAAATACTGGTTGTTGTTGTTGTTTTTTTTTTTTTTCATTTAGGTAGTTTTATTATAACAAATTATTTCTACTGCTTTCAAAGCATTTCAAGTGAGTGTGGTAAAACCAAAACCAAAGTTATCAGTGGCCGATCAAAACAATACAAAATAACACAAGCAGCCATTGAGAATTCACCGAATGACCGAGTGGTTTTAGTTCTGCCTCTGGTTGTTCGAAATGGTGACGCGAGTTTCAAGACCAAACCATGGTGAAGCAATACGTCAGCAATCGCGGTTTACTATCGACACTCAGTTGAAAACCGCTCTTTTTGCCTGTTTTAGCCAATTGTAAATTTATAGCACTAAACAACCAAGATGCAAGATTAAACAGTATGAAGTTTTAATCGTTTACTTTTTTGGTTTCTGTGCTCAAGATATAATTTCCTTAACGATTCAGTCATGGTTTTTTATTGCCACTTTATTTACAACCTTTAAAGCTTGAACTACAATTGGATAAGTACAAGCAAAAAGTTTTTCACTTCCAGTTACTTTTCTTTCTCCATATTGACTCTACGTGATTAGTGTGCTAGTTTTTTTTCCTTCTTTTTAAGATTTAG
TCONS_00097637	XLOC_026112	GTGCGAGTTGTCTTAGCGCATTACCAAGTTAAATAGGGGAGATTGTGCCAAAAGTAACAAATGTCAACGACAAGTTCAGTAGATTGCGATAGATTTGAAATGACCCGACACGAATATGAAGAGAAGCTTTCTTCAGAGTTTCAAACACGACAAACTTTCCTCGTTGTGATCGAGACACTAATTTGTCTTATTATTACGGGAGTATCAATACTGGGAAATGGTCTAGTTTTTGTTGCTGTATATAGAAATCCGCGACTACGAAAACCCTCTAACTTGTACATAATTTCACTGGCTGTTTCGGATTTAGTATTATCTGCTGTTGCAATGCCGTTTACCTGCGTCTCGGCAATGGTTGGAAATTGGATGTTTGGAGCAGCACTGTGTTGGTTCCAAGCGTCTTTGGCTACCATGCTCGGGACAACATCTCTGATGAACATGGCTCTTATTGCAGCCAACAGGTTTTTAAAAGTTGTCTATCCAAACATGCATCGCAAGCTGGTGTCGGTTAAAACAATTTTGATTTCCATAGCATTTGCTTGGTGTTTCACGGGTGCCATTCCGGTATCATTTTACATCACGAATGTTCATAATGTGTTTCATCCCGGCCATATTGTTTGTTTGTTTGACTTCAGCAGCGCGAGCTACACTCTTATCGCTCTAATTGGAGTTTTCGAGGCCTTTATACCTTACCAAGTGATCTTTATCTGTTATTTTAAGGTGTGGCGTTTTGTTAAAAGGCATACTTCTCATATGAGCTCTTCTAACGTAAATGCCGAAGATGTTCATCTCAATCGTTTGTTGTCGTGCATTGTTGTCAGCTTCACAATATGTTACACTCCATTTCTAGTGATTATTTTGATCGAAAGTTTTCACGAACATTTTTATATTCCTCGGCAAGTCTACTTCTTCGGCACAGTTATGGTAGGACTGGGAAGCTGTGTAAACCCAGTTATTTACGGTATTTTGAACAAGGATTTTAGGCAAGAATTCAACTCCATATGTCGAATACGAAGAAGGGTCGAACCACAGGAATAAACATATGAGCCAAATTTTGTTCGGAGTTGCAATCAGTTTGCTATGTACTTTATCTCTGTCAATAATCCCCTTATCTGATAAAGCGAATGCGTTTTTAATTCATCACCAAATGAGAATAATAAAATCTTCGTGGAAAGGAAGAACAAGAGTGAAAATGAACGTGTCCAAATTTATGGGAGTTTGATGACTGGACACATAACAACTGTACTTGTGCCACTGAATTCAGTAAGCTGTACAAAGGGTGTTTGGAATCGAATGCTGCACGAAATCTAATCAAGTTCAACTGTTTCACAAGTGTCGATACTGTCTGAAGCTTAATAGTTATCTGGCTCTTACACTGAGACTTGAGAGTTTCAACTTACTTTGACTTGATTCTGAGAATAAATGTCAGCTTGTCGTCACTTTTTTAGTATAATGCCATCAACAGACTATGCAAATGCAAATCTAAAGTCGTATCTGCAAGGTAAATATACTGAACAGCCTAATGCAG
TCONS_00097639	XLOC_026113	GTTTGAAAGAAGAATTTTAATACTGTGGTAAATTAAGTACATAAAAGTACATATAAAAGTATAAAAGTGTATAAAAGTATGTATAGAAGACGTATGTTCAATTGGAGACATGCTAGAACACAACCGGAATTAAAAAGCCATGAATATTTGCAATCTATAAACCAGGCTAATCATAAAGTTCGTCTTGCAACGTTCGGTTCTGCAAGGTGAGCGAACAAACTTTGCAAATTCCTAGGCGAATAGTTGAATTGAGCCTTAATAATTGTACATGCGGTATATAAGATTATATTCTAGGTTGGTTGATATATATTAATGGTATAATACTGACGAACTTTAGTAAAACATGAGTACGGAATTCCTAGGTTTAGCGTTATGTCTTAAGTTCTTTTCTCTGCACTTTAAGAAAATCGAGACAACTCAATCAGTTATCATGCCGAAAAGGGTTTGTTGTCTTCTCTTGCATGAGAAATCCTCATTCCACCAAAAATTCTTCCCACAGACTCAAAAAACGGGTCGAAGAATGTGCGCACACACAGGCTAAACAGCTTCCCAAGGCACTGCAGCTCAATGACGTAAGCGCGCAAACAGGGCATGATGCACCAGATGTAATCAAAACTTAGACAAGCAAAGTAGATTCCGCACAAGATGGCAGTAGGTACTCCACAGATAGCTGTAATTATCCTGTAACACCAGTACTTGGTGGCCACGAACGTATTGAAGCTCGTCCGCCAGACCCCATCAATGCTGTGGGAACCATCCGGCTCAGCAAATACGTCTTGAAAGAAAACCTTTACGTGGTCGTTCATTTTGACGGGATCCCTATCTGTCATATCCAGTTTATGCCCGTAATGAATGGCCGGTGGAACATCTTGTGTGAAGGTAAGACGAGGCTTCTCCTCCGCCGGCAGTTCCCCTTCGAATTCGTCGGAAAGATTTTGCTCTGACGTCGACATGTCCGTGTGGTGAAAAAAAAAATGCTTCAGTTGTGCTTGGAAAAAAGAGCAAGCGTCTGGTGTACGCGTGCTTTCTTCAGCTCACTGTATAAATGAACTTTGTAAACACCAAAGGACATTTGATCTCCAAAATGCTTCGATGAAAGGTGTCATGTTTGTTTACCCTGCATCCCATGTTATGGGTGTTCCGTCGTCACGTCAGCTTGTGTCACGCATTCCTATTATGGACTTTCAATCTCATGACTACCGAAATGATGCGGCTATCATAATCATCCTTTTCTGGACTTTTCTCATTGTTTCAAACTCACCTGAGTTGTCATTTGATTCTCACACTTGGTAATTCATCTCAAATATATCGGCCTGGAGCTAATGACAATTCATTTACTTACATAACTTTATTTTCAAATTACCGCTAGACGCTGATTAAAGTAGTTGTTTATCCGATAAATAATATGTTGTCGTTGATGCTATTGGAAAAAAATGATAAACGAAAAGATTCCCTGTTGCCGTGCGTCTGTTCTAGGAGAGAATACATGACGTCAAAATGCGGTAAGAACAAAATAGAGGCATACGAGGCATGTGTCACTGATGTTCTAACCACATCTTGACCTCTCTGTATACTCCTAATTCCAAAATGGCGGCCGTCTGAGGTGAGCTGGGTCGAGAACACAAAAGTGAGGCATCTTGGGCCAAAGGTAGCGAGCTGAAGGATGTCTTTTGAAAGCGTGTTTGTATACGGTCCTTCGTTCTTAGCCGAAGACGATGTTCCTGGAAATTCTTTAAATAGAGGATATCCCAGTCAATTGAAGAATTCGGAGTTGAAGTTCCGGCAACAATGTCGGGGTGATTGCAAACATAGACAAACCTAGCAACATGGATTTTAATTGTTTTATCTGAGATGAAGCCAAATTTTGTCAATGGTGACGTATGTCCTCGAGCTCTAGAAGCTCATTAGTAGAAACCAATCAAAATACTTGCACAGTTAAGCCTATCGTTTATTATCATATTATTACTGTATAGATTCTAAGGCATTTTTTTTTTGCAATTAGCTCCATATCCATGACTACAATGATCTCATTCGCTGCCGTTTTTTGCGTAACATCCCAAAGACAAACTGCATTCGTATATGATGAAGTCTTAAAGGTTTTCCTCGATTACCATGATCATTTTCTTAGTCATCATCGTTATCAATACTGTAATCATAAAATTATAGTGGGGTAAATTTTTTTCAGAGGGAGAATCAGTCGTTACCAATAAAGTATAAAATGGGGACAGAAGAAAATTGTCCACGAATTAAGTACCAATAGAGGGGAGGGTAAGAGATTATAAATAGGAATCAGTCGTTGCGAACAAAGTGTAAATGGGGAGCTATGTAAAATTGACTGCCAACTAACTGCTAATAGGTGGAGACAAGAGATTATTCACTAGGGCGGTGGGGCATAAGAGCATTAGAGAGCCTCATGAGAGGATCTGGTCAAATTGTATCGTTGCAAAGCCAAAATCCTTGGACCTCCCCCCCTCCCCATTTCTCTCTCCCCTTTTCCCCAGGTGATAAATAACTGACCAGTCCCTTGGCTTTCACCGTTTTACTTTCTGAGAAATTAAAACTTCCAAAAGGGTGTGACAAGGTCAGACCTTCATTCAGCGCAAACCGACACTAATGAGTCTGTTGCTCACTCGATTAGGAGAATGACCATTTGTGTTAAAGGCCACTCCATTGTAGGACGAACTTGTAGACGCAGTGCGGAAGTAAGGCGAGGAGGTATCTCCACACCAAGAGTTGCACTGCTTGTAACAATTTCCTGTGAGACCGGAAACGAAAAAGCCGCTGTAGAACGAATGATCACAGACCAGCAGCTGGTAGTTAAAATTTGTGTTCGTGCCCACTCCGTCCCAGAGGCCCGTCGCAGCAGCGTTCCCGAAGATATTGGCCGCCATTATTGGTTGTTTGGTTTGTCGTTTGAAGTACGCTTTGTTACCAGTTTGATGATCAACGAATAGTACTTCCTTGAATGGGATGTTATTACAATCTGTCCTGTAACCGTCACTTCCATAAGGAAACTGCGTGTTGTAGGTGACTTGAGTCTTAAGTTTGACGTATTCATCGGTAGTGTAACACATGGTCCATCCTCCATCGTAGGACGTCATGTCACAGTAGGCTTGGAATGCATTAGAATGGCTTCCTCCATCCGGGTCTAGCAGATATATACCATCTACCGCAGATTCATCTTGTCTTTTGATTCCCTTGCAGTTCTTTCCAAAACCTTCGCAGTGTTCTCCCATATAACCTGGTGAGCATGCGCACTGATAATCATCATCTACGTAATTGGCCACACACGTAGCATTGTTTTTACAAGGATTGCTGAAGCAAGGACTCCAAATGCTGAAGTGGTGAAAAATCGGGCTTGCAATGAGTTTATCCGAGTTGTTATACTTGTCAGATGAAAGCAGTTCACACAGCAGTTTCCCATTAACATCATGAAATGCAGCCAGGTTATAAGAAAAACATGAAGTCGATGTTAAACAAGCAAACCCACAGTCGATGCCATCAGGGACAAACACGGACGTGATTACTGTGATGTTCAAATAGGAAAACTGCTTAGCCTTGAAGTCCATAACCTTAGCAGTAGACTTTCGCCTTGTACCTCGAGTTAAGGCCGATCCAAAGCAAATAAAGATAATCGCCATTAAAAGATAGCTTCGATGATGTCGGAGCTTGTACTCCATCTTGTCTTGTGGCTTAACTTCAGCACATCATTCACCTTCCTAGCTTTGCTTTTCATTGACTTTGATTCTTTGCTCACACTGCAAAGCTTTCTTCATCATTTGCATGGCATTCTTGTTAAAAACCATAAGATTCCTATGATCGCTCAAAGGAAAGATGATTTGATGGTTGATGATGGAAATGGAAATTAAATATTCTTTCACTATCATGACAGGACGGATAATGCATGCACTGTAAGTACCTCCCGTTGTTCCATACAAAGCCTTAGAAAAGTTTTCTAAGGCTTTGTATGGGACAACGGTAGGTACTTACAGTCCACGCGTTTTTCCGTCCTGTCATGT
TCONS_00097643	XLOC_026114	CTCGAGCGCTTCACATAACATTATTCTCTCACTTTCATACGATCTGGTTAGCTATACTTTATTTTTGTTATTTTTACATTTTTTTTATTATTTTACATTTTTTCCAGTCTATCGAGTTCATGTTCCATACAAAGCCGTTTTCTTCTTGATTTGTGTTATTTGTTGAAAGAAATTTGATCATATGAATTAACGTTTAAGCGTTTGACGAAAATGAAATACCGAATGCATAAATCAAATGATTGAACAGCTCGTTAAAAGGAAATGTGTAGCAGCGAGAGAGGAGAATTAACAATCAGATCTTGGGAGTTAAGGGGTTTAAGTCTCTTGAAGTGATAGAATTATCATTAGCTCTTCGGATTAGATAGAGATACTCTACTAGATTACATCGTTTTGTAAAGAATCCATTGACGGTGGCATATATGCGTTGATAACGAAAATCTGAAAAGGAGAGGCGAATATTAATTAATATGACATGAGCCGCAAAAAATGTTGAGACGAGTGAAGACGTACATCAATCAACAAAAAATTCTTCCTTGGCGCTCCTTCCTAGTTCCCAGAAAAGAGTATGCGTAGCCTCCATGCTAAAGTTTTAAACTGCTTTCCCCTATGAAGGAGACTGTCAGCGTAGCTCAGTTCAATGAACAATAGCTTTGTAAAATTAGTTTAAAACATTTGCACTCGTTTTCTATTCACTTTGAATTAGAAATGTGAATTCAAACTTTCTGCGTCCTTAGAGATAGATTGTGAACGCAGTCTCGTCTGGCTACCACGATCGCAAAACACCTTTGCGATCTCGTGTTTACCAATTTGTTCACCTTCCCTGGAAATGGTTTCTTGTTGCTGTTCACCTACCTCGAGTGTAACATGAACGACACCACTGTCTTTTACCGCACCTACAAGAGTGTGCATCTCCA
TCONS_00097644	XLOC_026115	CAAAACCGTGTGACAATATGGGGAACGATAGGCAGTGGAAGAGATACAGAGAGTTTGTTAAGTGGGTGGGGGCTTGAAACATGAAACGTTAGTACACTGTCAGCTGCAAAGATTATCAACTAGGCGCGCGCGGGTCAAAAGAAGCATTGAAGTCCCCATAGGATCTATTCTCTCTGCATCTCACGTGAATCCTTAGAATATGGAGACAAACCATGAAAATCAACGCGATTTTTGTATTTTATACACTGTATATTTCTCTTACACAGAGATAAAAGAATAAGTAAAATGGAAGCTGCATAAAATTGTTCAAGGCATTAAGTAAATTACGCAGAGGCGCTAAAATGAACCCATTTACTCTCAAGACTGACCATAATTTAAATTCTCCTCACAGTAAACACCAACAACTGAACATGGTGTCAATAAGAATTAGAGAAAATCCACACTGGAGTATTATTTTATGCAAGAAACGTAATGTTACATCGAATTCTCGGAATGAAGCAACAAAGAAACACATTCTTATCAGTTGGGAGAATTTTTCTTCAGAACTTGGGAGTTCATGAGTTAACTAATATAAACTAAGGTAAATGAACAATTATCTTCAACTGTAAATAAAAATAGCATCAAAACACTTCACACGAAATACACTGACATTATACAAAGCATATTTAGTTGAAACTGTCCCAGCTCGTTTTTAAAATTCCAGGTTACATCATATTCAACCATGTGCGAGGTTAATTATTACATTCTATACAAGTTTATACCAATGATAGTTACGAAAATCTGCAAAACTAAGATTGATTTTACAAAACTTTCTTGTAAAGCAGCTGTGATACAGTATATCTTAAACTTTTGACCAAATAACGGGTTCTAATCATAAAGCGAGCTTTGAATACCTAAGTATAAATTCTTAAATCTAAGAAAGATATTTTCAGACATCTTCGAATCATGAACCTTTTCACCAAAATAATTCCCTACACCCCTGGCTACACCCCTTAAAGTAAGTCTAATGTCTTTAACATATGGTCTGTAAATTCAATAACATCATCATTTCTGATGTTTTAAGCTTAGAATGGCAATCTTGGCACAGATAGAATAAGATTGCATTAAAATGTGTTTTAAAAAAATTAAAAAAATTAATATTTTTGCAAAGATAATCGCAATTTGTAACAATGTAAATTATGATATAGAAAAACCATCCAAGTTTAATATCACATATGGCTGCGAACTTCTCAATTCAAATTTTTGAAATTGAAATTGCGCCAACTTTTGCAAATGACGAACTGTTTCTTTGCTTATCAAAAGCTTAGAGAATAAACGCAATGAAGACCCTGTGGACAAGCTCCTGCTTATGTACAAGAAAAAACCTTGAAATTGTTTTCCATACAGCTGATTGTAATACAGGAATGGAGCTGAGTGTCATTTTGGCGAAACCGAAAACCTCGTAATCGCCTTCAACTATTGCAGGTATTTATAACAGAAGCCTTGTGACATTTCGTTCTCTTCGCAAGCATTTAAATTTGTAAAGGTAAGAAAAAAGGACATTTCCACTGATCAAACTATAATGAAATAGTTTGTTTTTATTTCTTCGCCAAGTAAAGTTACACATCTCAAGTTCCACATAACGAAAAAGTAAAAAGTAATGAAAAATAGCCAAAAATTGCATTTTAACGTCAACATCCGGGACATCGGCCATGTGCTTTGTCGAAAAAGACCTAGTCGCCGTGTTTGTGCTGGCATATTTTGCTCACCAAAATTCTTGACTTATAGTCACTCTTAACTCGAAACATTTGGTAAGTTCTATCGTATTTCGTGTGTATTGTAATTTTACCGGCTATAGGTGTAATTTCTGTTCATAGAAAGCCTGCCTTATTACCTAACTGGATGTTTACTCGCCTTTATTACTAGAACATTTATGGATTTTTATTGGAATACCTGTGGATGAATGGTTGAGTTTTCGCTTTCGAGTCTACGTAATATCCATGAAGTCAAGAGTGACGTCATCTCCAATCAACAAAAAGGGCGCCCAGTGTTTGATGTCGTGGAACTTGTCTGATTCTCTGAGACTTTTCATAGCCAGGTTCAGTGACTCGCTTGCAGGTTTACCTTTTAAAAGGTGTTGATAAAAGCATTTCATGAACTCAAGAGTAGCCTCGTCATCAATCGCCCACAGGGACACCACAACGGACCGAGCACCAGCCCCCATAAAAGCGCGCGCAATGCCAACCACACCTTCAGCCTTGATCTCGCCCCGACCACTATGGCAGCAACTAAGTACAACTAGTTTGGCGCGAAGTTGAACGTTCAACACGTCTCCAATTTTTAAAATGTAATCCTCCTCCATTGGCACAGTAGATATTCGGTCTGGGTCAGGTGTAAGAGCAATTTCGCCAGTTTCCATACATCCGTGTGCCGCAAAGTGAACTACGGAAACGGAATTGAGTCTTTTCAACACCTCACGTTTTGTGGCCTGTCTGCCAGTGATTGGCATGATGTTCAGAATTTTTCCGATCATTTCTACTTCTTCTTTAGCAGATGGAAGCTGCTCGAGGAGCTTCTCTCCCTCGTTGTTAGTAACCTCGGCTACCCACGGATCTCCTACAAGTAACGCACCACTACTTTTGTGACAATCATCTGGGCAATCGGCAATAAGTTGAAGACTTGTTAACGATGGAGCGAGTCGGATTCTGAACGATTCACACAGGTATTTAGAGTTACCATCCTTGAATGCAGCGTAAGGAGCGAGCCACAGGGGTCCATCGGGAATGATGACTAGCTCATCCCCTTGAAGCAGGTCAGCCACCGGCGTCATGACTGTATCATACAAAGTGCTCAAGCATTCGTTCTGTTGGGTAGGAGGTTGAGGGTTGTCTTCTTTAGCTTTCTCATTCACTTTTAAACGGCTCTCCCTCAAAGCATCCAAAGATCGATTCTCGCATCTCACATTAGAAGGAACACCAAGTTGTGTATAGACACCGAGCATGAACGACTCAAAGGACTGGCTAGCTCCACTATTCTCTGAAACAAGACCTTTCAGTTTACTTTGTCTTAACTGAACTTTTTTTCCTTCGGACACAACCCAAAGATTGACGGCTTCGTTGGCTTCGTCCACTGCCTGAAAGAGAGTGTCCGAGGGAACGTTCTTTAAAATTGCTAAATCTTCATCGCCTGTCTTTTGCTGACTTGTTCCACAACAAAAACTGGATTCCATGAGGTCAGTCAGAGCTTGAGCTCGTCCTTTCTCAGCAGCAAATAAGGCTTCATTTATATTACCTTGTTTTACGAGAACCCTCCACAAAGCCGTATATGCCGTTTGATACTGATTTCGAAAATTAACTTTCCACTCATCTTTAGATTTTAGAAGTACTCTTAAGGAATTGTATAAGTTTATGCTAGCTTGGTAATGTTCAACGGCTTTTGGCAGTCTACCCTGCAGCTCCAAAACACATCCTAATGAATAGTACGCAGTTGCCTCTGTGGATTTGTCTTCCAACTCTCTGGCAATTTTGAGCGTTAGGTTGTATAACTCGTTGGCCTTTATCAAATCTCCCAGAGCTCGATACAAATTGCCAAGATTATTATAAGCAGCACACTCCCTATGCTTGTCTCCTACTTCTTTGAGTATTTGAAGATGTAGGTTGAAATACTCTATCGCTTTTTTAAAATCACCCAGACTGAAATAAGCATTGCCAAAATTACTATAAGCAATACCCTCCTGATGCTTGTCTCCTACTTCTTTAGCTATTTTATGTTCTAGCTTGTAACATTCTATGGCTTTTTTGTAATCACGCAGACCGTGATAAGCATTGCCAAGATTGCCATAAGTTTTACCCTCCCCATGCTTGTCTCCTACTTCTTTAGCTATTTTAAGATGTAGGTTGTGGTACTCTATGGCTTTTTTGAAATCACGCAAACTGTGATAAGCATTGCCAAGATTGCTATAAGCAACACCCTCCCCATGCTTGTCTCTTCCTTCTTTAGCTATTTTAAGATGTAGGTTGTGGTACTCTATGGCTTTTTTGAAATCGCCCAGACTGTGATAGGTATTGCCAAGATTGTCATAAGCTTTACCCTCCCCATGCTTGTCTCCTCCTTCTTTAGCTATTTTAAGATGTAGTGTAGGTTGTGATACTCAATGGCCTTTTTGGAATCTCTTAGATTGTCATAAACATTGCCAAGATTGCCATAAGCTTCACCCTCCCCATGCTTGTCTCTTACTTCTTTAGCTATTTTAAGATGTTGGTTGTGGTACTCAATGGCTTTTTTGAAATCTCTTAGACTGTTATAAAAATTGCCAAGATTGCAAGAAGCTTTACCCTCCCCATGCTTGTCTCCTACCTCTTTAGCTATTTTAAGATGTAAGTGGTGGTACTCAATGGCTTTTTTGAAATCTCTTAGACTGTTATAAACATCGCCAAGATTGCCATAAGCTTCACCCTCCCCATGCTTGTCTCCTACCTCTTTAGCTAGTTGAAGATGTAAATCGTGGTACGCTATGGCTTGTTTGAAATCACTAAGACAGTGGTAAGCATTACCAAGAACGCTATAAGCTTTACTCTCTTCATGCTTGTCTCCTACTTCTTTAGCTATTTTAAGATTTAGGTTGTAGTTCTTTATGACTTTCTTGACATATCCTGAACTTGCATTACCATGGTCATAGCTAATATGATCTTTTTCATCGATGGACTTATCTCCCACTTCTCTGACAGACTGAAGTCTTAATGGCAACAAGATCCTATTGTTTTCGTCAATAGCTAATCCCTTATCACACCAAGTGATTGCTTCTTCAAATCTCTTCATTTCAACACAGGCAGTGGCTCCTGTAGGCAACAACA
TCONS_00097651	XLOC_026116	NNNNNNNNNNNNNNNNNNNNNNNNNNNNAGTCCATGGAACGAAGTATGGTCGATTTACAACGATACATATTTCGAAATATGAACATTTTTCTCGTAAAATTAATAAACCTTACTCATACCCTGTGTATCCGTGGTATTTTCTGGCGATTTCTGCCGTTTTAAGCTTGCTTTACCATCACTGTTATTCACGTCATCTACTTTCATTACGTAGGTAAAATCTGTACAGACATCACACCAACCAACTCGCGCGCAAAGTAAGAAGACTATATTGAAGGCTTGAAATAATATTGCGGTCGATTTTCATCAAGAAATGGGCCAGGAATATTCCACAATAGTGCAAACAATCGTGAAGGCGGATTGCAGAAAAGCGATTGCGTGACGCTCGGTAAGCTGTAAGATGACATGTTATTATATACCAGACGTAAAAGCTCTTCAGATTCTTAGTCTGCATTTTGTACCCACTCTGCAGTCTGCAGTCTATATTTTGTATCCGGTCTGCAGTCTGCTGTCTGCATTTTGAACTAACAGGTATCCGTGGCACCAATACAGTTTATTTTTGGTTACATTTATTCGCACAACACACATAATATACCACAAAATACCTGTGAGTGAGGTAATTCGACATTTTCGTTGTAAGAATGTAGACATCACTCACAATGTTTCAAGTAATCCACCCACCCTACAAAAAAGTAACTCTTGCATGCATAGCATGCCTATGTTTTGAAATAGATGTATGTCCTTGGCCAGACTTGAGCGCACTATTTCAGTGTACTAGTCCGACACCCGTAGTATCACTCCACTTGATTCCAAGGATCCAGTACCATCCAGGTATCCCAGTTACCCTGCTCACAGGGTCTAGTTTATTTTCGCTAAGCATTATGGTATTGCCCAAGTTTAAGTTCACGCGGCCTCGGCCAATGTTCAATTAGAAGTAATAAGTTCATTTAAGAGTAAGAAGTGCTTTAAGTTCGCCATCAAGTTCAAGTTGACTGACGCCTTTCCTTTTAGTATTTTCACTGTGTGGGTCAGATGTGTGAGTGTTTTGTTTCTTTTTTATTCTAATGTAGTTACAATTGATTAATTTAGTGATTACACGATCCATTTCTAATTCAAGCCTTTTGTTATTATTTCCCTCGTGCATATGTTGATAAGTAGTCCGTTCGAAGCATTTCAAGTTTATAGTCTTATCTATTTCAAAGTATCAGTTGTATTGTTTTCAAGCATGTTTCGGTTCGTTAAGTCCTCTCATATTTAATTTTAGTCTTGTTACTTCTCATGCGTGGAGTATGATTATTTCAATGAAGAATTGTTGTTATGCGAATTGGGTTCCGCCCCCAGATATCTTTAGAGTAGTTTTGCTTCGTGACCCTTTTGTTTTTAGTGTAGTTAGCTTTATATTTAGTTGTATTTTGTAATCGTTGTCTTCAGTTTACGAGCATTATCGAACCGTCCTCGTCGAAACAATAAATTCGTTTATCACCGTCTTCAAGTTTGGTTCTTTGGTTCTCCGTAAACTACGCCCCCCACCGATTCGCGACACGTCCTGTATTCCTCGATAGTCGCTGCCGCCACACAGTTATTATATAAATGATAAGAATTATGATAAAGAAAATGTGAAAATGCGCGACTCGTGTGCGTCTGTTATTCAGTGCTGCAAGTTTCCTTTGTATTACATTGTTGTGTGAAACAAAGAACTTTTAGGTTTGAAAAAGTGAGACTAGTGGAATAGAAATTGTTGTAACAATAACTGAAGCTGAAGTTATCACAGCTCACCTCTTAAAGTGTCCTCGTCAAAATCAGGTGTATTTTCTTTGTCAGGTAAGTCTCCATTTTCACATGGAACTTTAACTGGACTTCTCTCTGTAGCCATAGCAACTGAAAGAAGATGCTTCTTACAAAGTTGCTATTTTAAGTTATCCTGGCCTCTATCGCGGAAATGAAAGGCACGTTTAACTGTTTTACGACCTTGCTTCCTCAGTCCGTCACGGAAATGTTTCAAAGAAAGTCACTCTGTCGCGGAAATGAAAGGCACGTTTGAGTGTTTTACGACCTTGCTTCTTCAGTCCGTCACGGAAATGTTTCAAAGAAAGTCACTCTGTCGCGGAAATGGAAGGCACGTTTGACTGTTTTACTACTTAGCTTCCTCAATCCGTGATGAAAATGTTTCAAACAAAGTTACTAAGACTGAGAAAGCGCCGAGAAAGACTCAAACGCAACGTCATCGAAGGGAACAATCTCAATAGCGTGTTGAGAAAATGAAAGTGGGGAGGTCCCGTAGCCCATAAGTCTGCGCAAGCATGAAGCCGGAAGTGCTTCAGCTGAAATTGAAATAAGAGCCTAAACCACCTGCTTATGTACAAAAAATACAATATTTCTC
TCONS_00097659	XLOC_026117	CAAGGAAATCAGTGTAACAGTAAAGTTTGGAAGGAGAATCTAAGCAGTCTATCGAAAAGAAAAAATTACTTAATTCAAACTATATAATAATAAACATAAACACATCAAATACGCTGAAAATGTTTATCGTTTCTTGGTCAAATGCATTGCACATACGGGAGCAATTTAAGTTAATACATAATCCCGACATGAAAGCTAGTGCCAAACACTTTCGTGTCTATGCTCCACAAGCACATGACACGCAAACGAAATTGAAAGTGTTTCGATCATCGGCGCTTGCACTGAATAAAATCGATAATTTGGATATTCCTTTTAACTCTCCTGAATTACTTATTTTTTCTAAGGTAACTGCCCGGCATTGCCTGCGAATTTTTGTAAATTCGAGAGTAGTAACATGTTCGGGAG
TCONS_00097660	XLOC_026118	TACTATCGCTGTTGGATAGCAAAACTTTCTCACCCCGAGGTGTATCTTCCATACTAACTTGCTTGAGGCGTGTTTTTAACACTCAAGGAACAGGTTGGGAGTTAAATAGGCCTGCTAATTCCTGCAAGCACATCCGGGACGCTGGAGACTCCAGAGGAGACGGGGAATACTGGATCGACCCTGAGAACAAAGGAAGCCCTTTGAAGGTCTATTGCGACATGACAACTGATGGAGGAGGCTGGCTTCTCGTTTCCAACCTTGTGGCCGACTCAAGTTGGTCCGTTCCGTTTTTGGTTGAGCGGTCGTACCATTCTATCAGCCAATATCACAGGAACAACATGTTTCTGGCCAAAACGGCCATGAATGAGCTCAGAACATACTTGAATTTTACTCAGCTGAGATTCCATTGCAGCAAACGATCGAAGCGTACGTTCCACGTGACCACAGCCACCAATAGCACCGGAGAAGCTGTGGTCCAGTACTTCAGCGGTCAGACAGATGCGCGACCATACTCGTGTGAATCTTTTGTCAGAATGGAAGACGACAACTCAAAATTAGCCAAGGTCTGCCGACAGTGGGGGTTCGACTCTTCGAAGCCTTACGTTGGTAAATGGAGCACACCTAATCGCAATGACGACAGATTGTACAATCATGTTGTGTTTGACGGTAATGACTATTACTGGAATATTCAGCCACCACGACGACAATTTGACTGCGACGATATTGCAAATGCAGTATCTGCTGGTGATTTCTGGAAAGTTTTTGTACGTTAGAAATTTTGGGCGTATAACCTGTATTCAGAAGTCTTGTTTCAAAGTATTTAATCTTAACATCGCTGTAGAGCAGTGTTCAATTGAGTATTGCTTTGGTTTTACTTTACTTCGCTCTGTGATTGGTCCAGAAAACTGGCGCCTCCATCTCAACCAATTAAATACAAAACTAAAACCAACCTCAACTAGGTAACTCGCGTTTTCGCGCGCGTCCAGCAGGTTGCCTGCTTTTGCTTCGAGTTCTCATCGGTTAATGATAATGTTGGCCTTTGTTCTGATTGATAGTTGTGATTACGTTGGTTTTGGTTTTTTGGCTGCTCTGTTAGTCATAAGAATTTACTTTAACCTCACTGAGTTTTTAAAGTTTCCCCTGTCTCAGTCCCTCAACGCCAGGTTACCAAGTCACTGAATATTAATCTCGTAGTCCGGCTGATCGTCAGGCAAATAATCATCTCTGAGTTGATTTCACATGTCTTGTATTACCTAAGTAATACCTTTCTAATATAACATAAAGCATTATAACTTTTAGCATTGTAACATTTACAGCAGTGCAAATAAAGTGCCCAT
TCONS_00097661	XLOC_026119	GTTGTCAAAGCTACGTTGTTTGGGTTTATTAGGAAAAGATCAAGAATCGTTTGTGAACGCTTGTTTTCTTGCTTGCATTTACGAATTCAGCTCATGTATAAACTATGAACGGCATACAGGCGTCGTTTTTCATTCTACTCGAAGCCTTTGTTGTCGTGACAGGATTTTCTCACTCTCCATATTTCACAACACGAGGAAATAAGCGCCTCATAGGTCATCGTATTAAACAAGTCGATTCTGTCAGTTTGAAGTCTTGCAGCCAGTTTTGCTTGATTCATCCATGGTGCACTTCAACAAACTTCCAAATATCAACCAAGATGAACGGCAAAGAAACTTGTGAATTGAACATGCACGGAGTTATCATCGAAAACAACGATCATTTCCATGATCAAGAAGGAGTAACTTTCTCTCTGATGTTAAAGGGATGTTTGTTGACCGGTTGTCTTAATGGTGGCTCCTGTGTGCATGACAAAAAGGAAAACCTGTTCTCATGTTCGTGCAAAATACCGTGGACGGGAAAAAAATGTGAAAATAAAAACGGAATAGGCTGG
TCONS_00097664	XLOC_026120	CACCCTTAAAAATTCTTGATGTTTAAGATTACATACAGTCAACACATTCAAACAAGAACTAATTATGAAAATAAATTACTTCTCAGGATCCATGACGACAAACTCTTTTATTTTTGTTGTTGTTGTTCTTGTTACTGCTGTTGTCATTATCATTATTTTTATTGACTCAGAATCTAGACATACTCTTGTATCTTACCGTTATAGATTGTATGTAGCTGAACCGTGTGTTGTGGAATTCTTATAGCCCCGCTCGCTGGTTCAAACAAATCAAGAGCACTGTATCTTTCGATGTAAAACGATTTAATATACAATTCTCACGTATTCAACGGTCGTAACACAACTATCAACGATCAACGACCAACGATCAACTAACACATTCTAGGTATACAGAGGTTTTTTCTACTATCCTTGCGTGAGGCAGTATTTTTACATTAATGACATGTACAGTAAAAGTTCCCATTGTAATGTATCTAAATTAAGTGACTATTACAAAATCGCACGTTCTTTCACCTTATTTAGCCTAAGAAAATGCTTGCAGTTACATCATTTCATGTCGTAAATATACTCGGACTTTGTCTACATTATTGTGAAATCTAATGTCACGAAATCTAACTTATTTGCGCAACAAATGTCAATTTCTAATTAATATTTAATCACAAAATAATCAAGTTAAGCGTCACCTATTTCTTTCCCGACACCGTGACTAACTGGGATTCATAAAAATGCGAAGAAACTGGAAATTCTCTGTATAAGTTTTACAGTTAATTCAGGAAAATTCTGTTCACAGGTCACCTCGTTTCTAAAAGCTGACAACTAAGCTTTTCATGAGGGTATAAGTACTACCTTACATCAAAGTAACTAGTTTCTCAAAAAAACTTCGCAAAACATATTCAATGCAGGCGAGTGAAACACCTTACAAATTCTCAACCGGTGTGATTTGTGCGAAAAGAACGCTGACCAGCTTGGGTGTCAACTAGTCTATTGTTGTATTTTGTGTAATATATAAATGTGTAAGTGTAATATTTCGAACAAATATCTCTGATTTACCGTTCAAATTTTCGACGAATCGCCGAAGGTTCGTTGAAAAAAAGAGAAAAATTGAGCGCCTCAGTAAATCTCGAAGAGCTGACGAAAAAAACAATCTGAGGCTTTTCGAAACTCGCCGCTAAACTGGCTATGCTGCTCAGTTGAAGAACACTTCAATAAAAATTTTCCCTAGACTACTTCATTCATTACAGTTACACTGAAATGCAAACTTAAATCAACTTAATTAATCCTAACTGAAAGCAATAATTTCTTAACCTTTTTATATTGCTTACACAAGAAACACTCTTTCGTTAAAGTTATGAACCGGATCAGGTATAGTGATATTAGTTTCTTTGTAAAACGATTTCTTTGCCTCTTCCAAAATGGTCAACAGATCAAGGTCTGAACCATTTAATCTAATTTTAGTAAGTAGGGTAGAAAGATATCCTTGACTGTAAGGAACAAACAAGCATAACCCAGGGAAAGGCAAATGTGCGGTTAATGTCTTGTAAACAGAATATTTTGATTCTGATGCTTTGATTCCAGCTTTTTGGTGAACCAAAAATATAAAAACCTTCGGTCTCCCCGACAGCTGCGGACAATGCAGAGGTCTAAACATACCCATGAGATCTTTAATGTTAAATGCACCCCCTTTAACACTTTCCATTTCCATATTCTCAGTAAGGTTTGACAGTATAAAGCAAACAAAAGTTTTTCTATATTGGTAATTCCTCGCAACTATGGACTCTACCACCTTTTCGATGCCATCACTTGGTGTACATGTTGCTTTGTCAACATGATAATCGAGCTCTTTGAAAACACGAACAATTTCATCCATTTCGCCGACAAGTTCTTCCTGGGTTGTCCTGTTAATGATGATCTGACAAAGACCATTTCCTGAAAGAAAGCGCCATCCTGTTAAGTATTCAAATGCACCAAGAGTTAAGGTTGGTCTTCGACCTAAAGACCAACGTCGCCATAACCGAGGTAATATTCCATACTCCTCACTTAACTCAAACAGAACCTCGCCGAAACTGTCCTCTGTATCAAGGCTCCTCGTTTGGAGGCTCAGCATTCTTTCGTCATAATCTTTCTCTTTGAGACGTCTGGACTCTTGATTAGCCTCTACCAATCTCCTTAACTCAATGTTTTCTTGTTCAATTTTTGAAATCCTCTCTAAAGAAGCTCTCTCACTTTGAAAATGTTCTTCAATAGCTTTCACTTTTTCCTTCAATTCAACGTTTTCGCGCTCTAACGTTGATATCCTCGCCAGGAGATCTGGCTCGATAGATCCTTCAGAAATAGCCTTTGTGATTGTAGCTTGAACGGCGCTTTGAATGTCGCTCTCGTCTATCGCTCCTTCTGAGCTCGCCTCTAACAGTTTTTTCCCTCTCTCGTACTGATCCTCAGAAATAAAGGTCCTCAGCTTGAGCTCAGTAAGACCAAGTTTCTCCAAAACCTGTTGTGTTATTAGCATTTCCTGGGCGACTGAATTAAGATGACCACTGCGATGAAAATTTGCTTTAGGACCTGTTGATCCTAAGGCTTCTTCCGCCATGTCATAAATACTGGTCCTTAGCGGTGTCAATGCGCTGGTTCCTGGTTTTACTGTGGGTTTGTAGTATCCTTCAAATCTTTCTAAGTTCTAAAATACACTGAAATCAAACACCCTTGTAGTAATGGATGATATTTTTCAACTTTCAAGGGCTTGATGTCCATAATTAGTGAAAAATTTGAATCCAATACTTCCGCCCCGCCATAGAGAGAGTAAATTGGAG
TCONS_00097666	XLOC_026121	GTTGGATTCAATTTCGGGTCTAATTCTTCACCTCCCTTTATTTTCTTATTTCACCCAAACTTCACTACACTCGCTAATTACTGCATCTGATCAAAGACCATCAAGACCCTTGGCTGGCTCTAGATAGTGAAAAATACTTAACTGAGCTTAATTATTTGCAATTCGCTGTCCATATTTCCTTTTCGGTGAAGTGTGCCTTATTGTGATGAATCAATAAAAAACTGTAAAAATGCTTAGACTTCAATGATAGTAAACTCG
TCONS_00097667	XLOC_026122	GTCAATTCTTAATAACAACCACTCTCTCAAGTACCCTCCACTTCGTTCAAAATCATTTTGTGTTTACTTTCTAAAAGTCCTTTAGGCGACTGGAAGCTTAGATTTCTTTAGGATTCATTGTATACCTGCCCAGGTATTGGTTCTTCCATTTTTTTCCAACTGAGACTACAATGCTGCAAAACATGACATGTTTTAGGTGCTTTTCCTTTTCTAGAGTTCAACAGCCTACGAAACCTTTCTTTTAATGCAATAACAGTGTAAAGCCATCCTACTGGACTTTGCCGCTATCCATCTAATTTTTTTTTTGTCACGGCTGACTCGTTTTTTGAAATGCTTTTCTCTTAAGTGAGCTGTAGCGAAATGGGAATCCATTTTGTAGCTCTCTAGTCGCTTAGTACTTTGGTATTTGTACTAATAGTAATAAATATGCTGTGGTAATCTCCTCCGAGCTAGCGAATCAGCGCCCGCAAAGAGCGCTATTATACAATGAATTACAAATCAACTGATGTTCTTTTCACAGATGCTACAATCTGACTGGCGACGCTACTCGCTATGTAGCTTCAGTGATAGACAATCAATAAAGTGAGAAGCCTAACAATTTAGGATTAAAAACTTATTGTAATCTCTTTCCTGACTTCAAGCGATTGTGAAAAAAAAACAACAACAAAACATGAGCCTGTCTTTTTGTTGAGTTTAAACGACAAATAGATTGATTCAGGAGCCCATTGGTAATGAGCTCCTGATTGATATGAAAACAATAGGATTATTCGTCCTCAATTTCTTTAGCGTGATAGTTGATGTTGGCCACTGGGTTTCGCCCTCATCATCCATCACGCGGTAAAAATCTCGAGCTCATCATCATCTATGATTAGCGAATTCATGCATTTTTTTGACATTTTATCTTACCTTTTCCAGTTTCAAGTTTTCGAAAGTCGAGTCAGACATAACTTTGGTGAGACGGAAATATATCACCTTAGCGCCAAGTTTACGCCATCGCCGAATAAGTTGATTAACAGAACATTTAGCGGCATTCGACGTAGGTTGCTTGCCTTGTTCGTTTCCATTGTAGAATTTACGACCTCTGGTCGGTTTGTTCTTCATGCTCCTTCGAGACAAATGAGACAAGCTCGTATTTGACACTGGATCATTATGCAGTC
TCONS_00097673	XLOC_026123	GTAGCAGTGACGTGCTGATAGAGATTGTAAAGAAGACGACTGAACTGGTATGACAGGCACAGTGAAACGATGTGGCAAAGCGCGCGCACATACACGGTTTTGAGTTTGTAAACTTTACCAAGTGGTGGATGCAATTATCACGTGAGCTTATTGGAGTTTGCTTTTTTTTTTTCTTTGATGTTTCTTTGACCAGTTTCCCGGGTATTTTACCCAATGACTTAAAACTTATTTCGCTTGAACAAGAAAACGTGACTGTAATACGATCTATTTACCAGGAAATTCTAATATGGTTGAGAGGAAGCTCGACATGACAGGAAGTGACAATTTCCTGTGGAGACAACATTTCTTGCGAACCTTTCTTGATCTAAATTCCCATTTATTTGAGAAAATTATCAGGGTTTGTAGATATGATGGATTTTCTTGTGGGAAATGGGAAATAAAATGGACGGTGACATAATATTTTGAAACAGTGTACTCGGATCGCATTCGTAGCGGATTTTTCAACTTTGGAAGCTTCCTGGCCACTCTTAATAATAGCTATTATAGTCCAATGCCGAACAGTGGCATATGAAACCCGATGAAACAAAACAACATTAATGACAACCCTCAGTCGTTTGGGCTTTACCGGTTCAAGGAAATTCTTAAATGAAATGTTGCGTTAATTATTTTGATCAAATACTAAAGGCCTAGCCAAACGAGGGGAAAAAAACTAGACCTACTGTTTACATTTTTTAACCTGGGGTTGTAGCTACCACAAAATGTCCATACATCAGAGCTTGCCTTTGGGCCCATAACATATAGTTATCAATATCGAACCTCAGTGATGAGTATTTATGGAGTGCAACTTTTTCTTACGTGACTAAAATGTTTCAATATCAACATTTAAATGGTAAAAGTGAGCTTCTCATTTGAAGGCGTTGCTGTTGGCGTGCTTTCTCACACTGTGTGAAGAGAAAAAAACTACCATCTCCATTTCTTGTATTCTAATTCTTGTGCGTTACTTTCAGCAACCCATTAAATGAATTGCGTGACGAAAACTTGTCACGCCATAGTCACACATTTTTGCTAACGACCGTAAGGATGGAAGGTTGTTCTGGTGTATGACATTATTGGTCCAAAGGCACTGGGGCGACCATCTGGCACCCTTCTTTAATATCATCGAAAAGTGCTCAAGGAAGTGCCACCACTGTCATCTGTGTCCACGACACCACTTCCCTGCTGCGGGAAGGAGCCAATCAGATCACTCGCATCTGTCACGTGATGAAGGGTCAGCGACTTAGAAGAAAACGCTGCCCAGCATTATTTGGCAACACTAACACAGTTCCCTTAGAATCAACTAGTTCAACAAAATTGTGCCATAAAATTGATTTTAAGAATGCATTCGGATATTATGACAGGTTTTAAAACAGTGCCCATAGAATTTTTTCACTACATTTTAAGTATAATGGATAAAAACTCCTCAATGGCTACTCCTCAGATTAACATACATATATGTGTATAATAACATTACCAAAGAATAATTATTCGTTACTACAAAGAAATTTCTTTTACACAATCTTTAGAAACCTCTACTTGCATTGACAAGTCACATAGAATACAGAGGAAACAGTTATTTTCTTTAAATGAATTTAAGGATTATAAAGCACACTACCAAATATTTTAAAAAATTAAAGACTAGAGCTTGTTAATTTGATGCATATACCACATATTATAAAGCTTAACAATGACCAGTTAGTCGCATATTAATCACCTATGTAATAGTTTTGCATCTAGCAACCTCCTTCCAACTTTGCCTAACAATTCTACAAAGCCGAAAGATCTGTTTCCATCTTTCCTTTTCTTTGCAAAACAATGAAGTTCTGAGATCTAACATTTTACATCTAACAGTGGGTATTACTTCTACATATAGTTAATTGGGATTTAGTGCAATCTAAACAGTAAAACATGCATTTTATTACTCTAAATATACAATTTCTATAAATGGAAACTTGATTATCATTAAAGTTAGTTAACATCGTCAGATCAATAACTCAGAGAAAGAAGACATTAACTGTACGAAACAGCCACTGAAGCATTGAAAGAGTTGACTCTGAAGTTAATTATGAACTTAAAAGAGGATTCTGATTGAGCAGTATTATCTATGCTCTTAAAAAGTACAACTACAAGCTACAAAAATTTACCATTATCAACAAATACTAAATTCTCATTCTTAAGAGGTAATATCATGTAAAGATGATTAACAATTATGACAGTGAAGTTGCATCATATACCACAGCTTGTACATTTTTCACATACAGTGACACCTCTCTCCTTCTTTGTTTTGTAGTGACTTCATACCCCCTGGTTTGAACTGATAATTCTTTTTAACCCTTCAATTCCCAAGACCTGGGGGCTACATCTCCTTACAAATGACCAACCAAGCATTATCACCTGATGTATTACAAAACTGGTTGACCGGTGTTTTTAAATTGTTGAAAAAATAAAATAGTAAATGACTGCTTTTAAAAGTTTAAAGGTTAATCCTTCTCAACACGGAAGTGACCAATATATAATTTCTCCTAAAAAAAATACTTTGCTGAATATTCCTGAAGGTGATTGGAGAAACTAAATACATCACCTGGTTGAACCATACTTTCAGAGGAGACAATACTAAAAAAATAACAGGGCAGACTGTAAGGAAAATTCACAGTGAGATCTTGGAATTCAAAGGGTTTGCAGCTTATCCTTTACAGTGAATGGTCTAAAAAACGTTCTGATGATACTTTGGGCCTCTGATAGAACAATATATATCAAGTTTTTCTTTAAGACACAATCAAGACTAAGAAAAAAAATCATAGCAAAGATAAACCAAGACCAAACAAATAGAAATAAAAAGGTACAGTGCTTTTCAAACTCGATGAATAAGCATGAGTGAAAGGAACAGTAGAATCCACCACTTAGAGTGTACTGTCAGAATATCTTTTTTGATTCACTATAAGGAGGCCAACTTTGTGATTAATGTATCAGAGGTTTTGCCTGACAACTTTGTCTCCACTTGTCACATGCAATATTCACAAAAATATCAAATAAAATTAAATCAATGGTTCACTTGGAAATAAAAACTTCCTAACTTTTCTTTCAGCATATAATCCAAACACATCTCATTGTCTGTACAAGGTAATAGATCAGTCACTTTTCCAAAGGAAAATAAAGGTATCATTTTTGATTAAAAGCTAGAATGAACTTCATGAACACAACACAATACTAAGAAAATATACACGCAAGGGTAATCTCAATATCTTTGGGAAAATATTACAAAAACTGTGCATGATTCAACACAGAACACCCTCTTGCTTTGCAAGACTTGTATACGTACATTATCTTTCCGTCTTAACTTTACCCTTGCAGTCCTAACCTAAGCTAATGCAAAAGTTCTTTCCTTCTTCCACTAATAAAATGAAAGGATGCTCTCAGTTTGTCAGAACACCTTGCTTGGATAATCTTGTATCTTAATGGAACCCCTGGATTCAGAGATCTAACAAAACTGATGCTGGGGGAAGGGAACCTATCCTTTGGGTATGACTTATCAGTTTTCTTTGCCCCTTTGTCAAATGTGTGCAACACAATGTGCAAGAGTTTACAAATTAACAATCATGGTGCATACAGTTTCACCATTCTTTGGGCCATAATAAATACAGAATTGCACAAACCTGACACAAGGGGTGGACTTTCTTTTCATATACACCAAAAAGAACCCATTCTCCCGGTTGAACAGACCTGTTTTAAGGAAAGCACCTTACCTCCACCTTTAATTGAAAAAGCAACTGGTGGAGAGACCAGTTACATTGCATGATAAATTGAGGTCAACACTGCAAGGGTAAAACAAGAGCTCATTTGTTGACCAATGACTGCTGATGTTAAAACAATATGTGCACAATGAATGGATAGCATTTTGTCTTCAGCCAATGACTACAAACCCTTCTTGTGTTGAAAAATATGTGATTTGTACATTTTTGTAGATTATACACTAATCAACTCTGTAGCTGGCCAAACATTAAATCTTCCTTAAAGTTCACAGCACACACTTTTTCTCCTGATAATTTTGGTACTAAATGGCCCACAATTCATATGTTTAGACCCATGCCAAGAAAACTTGTGCTGATAGACAATGAAAGTAAAAGCCTACAAGTTACCTTTTCTGGAAATAAATTGAGAAACAATGATCTTGTAATTTGTTAACTGCTGTTTTGCAAAGCCATAATGCACAACTAAAAGCACCTGTTAGGCACTTAAGAACCAAACATAATATCTTCCACTACAAACACAATCTTTGTTTGCTTCTTTGGCTCATTTCGTGTGGAAAGACCCAATCTGATACACAAGATGCAGTTCTTCACAGCTTGTTTCTAGACATAAAGATTGGGAGCCATTTGCACGTATTGTTTGAAAGGTGAAAGCTTACAGGACTTTTATGCATGGTGGTTCTCTCTCTACGTGAATTGCCCTAAATCCTAACTTTTCCTAGCAAATATTCCCTCCAGAATGCAAGCCTTTACAATCTTGCAATTACCTCATTATCAAGAAGTTTAAAAAAGTTTGGGTTTGAAGAAGAGTGTTACCCAAGGAAATTTACATTTACAGATTCATTCTTTGAATGTCAGACACAAATGAATCTGGCACAAAAGGAGCAAAACAAGAAAAAAAATTGGAAAAATGGAAATCTATTTCAAATCAAAAAATAGTTACAAATCTTGTATGCAAAAAAACCAATACTTGTAATTCTCATGAAAATGCTTCATTGACCACTGATTTACTACTTCCAACACCAAAACATGAACAAGACAGTCCTCTAGCTATGTGGAAGTCAGTTTATCCAACCAATTTACATACCAGCTCTGAGGGCCTCTTCACATGAGGAAAACAGATGGGGCTTGTGTATACACGTTGGTACTGTATATGAGATAATCTTCACTTTGCCAAATTCAGATGTGCATTTGAGGAAAATGACTAGTTTTTAAGTAAGGTCTCAGGAGCTGGGCTGGAAAATTTTTATACGCACATTCCGGCCTGGTTACTGGGATAAACTTGCAAGGTTGCCCCTTGTTGACATTGGTAACCAAATGGAAACTTCCCACCAGGCTAGAATCTAGGCTCAGCAGCCAGAGGGAGCTTTCCCATATGGATTGACTGCCTAAATTTGTTCCGCATACCAGAACAGACTGGTTTCTAGTCTGGCCTGGTATGGCCCAACAGGATGCAAGTGGCCTAACAGGATGTATTCTTCATTACATTTATCAGTACTTTCTTTCAATTTGTACCATGTAGACTATCCCTATTACACATTCATTTGTTATTGCCTTAATTGCAACACAAAAAAGAAACATTTGCAAAACTCAAAGCTATACNNNNNNNNNNNNNNNNNNNNNNNNNNNCTTCAACTTTGGGATGCAAGAATTTCATGACTCAGATGTTGGAGTTATGTTTAAGTTTCATTTGTTCTTCAATGTCAGATCCAAATAATTTTTACTGATCTCAATACCAACTGTACTCACTTCTAAGGAAACAAAACCCTGATGATCCTTATAACTCATAAGAAACTAAGAAAAATTCTAACAGCTAAACTAAAATTAAAAAAACAAAGAAATATATGGTCCAAAAAAAACCAAACCAAAAGAACATCTGGCAAACATAAATTACACACTAACAGGTAAGGCCTTGGTACATGCTCACGTTGCCCCTGGTGTGCACTGAAATAACCCAAGCTAACCAACAAATACTGATGAATGTACATTAAATAATGACCTTGACAAATTCAATTCACTTTATAGAAAATATAAGACTCTGTATGAAAATGTCGACCTCCTGGCTCTCAATAAAATTCATGAATAAATACAGCATTCATGCTGAGTGCTGTTGGTTGGAGTATACATACAGCTGTACTTCTCTGGGAAACTTAAAGGTTGGATGACGACCCGATAAATAAATCTTTTCTAATTGCACCTCTGTGATCCCTATCTGGCATACACATGCCTAAAATGATCAACAGAAAAAAATTTGAGTTGGTCACAGCTTAGGAGAGAAACCTCAAGTAACATCAACTTCCAAAGCCAGGTAACTCCCTAACATCATTTAATCTTCTTTAATTGGGTGTCCAAGTAGAGTTCTTCCAACTCAACATATCCCAGAGATGTACAATAAACCTTGAAAATATAACCTCTTAATAACTAATTTTCTTTCCAAGTAAATACAAGACAGATTTCACAACAGTGAATTGATGACCTAATAAAAATAATTATAATGACAACTTCCAAATCCAATGCTGGAGACAAGGTGACAAGCAATCAAATCAGGGGCTTCTTTCTTGTACACTTGTTCTAAAATCCTCAGTGAAAATAGTTAAATTCAAATACACACATTCGTATGCCTTCATTGTGCATTCAACACTTCTTTACTCTGAACTCCCTGCATACCTGGATATCGTGCATCTCTGCTGGCTCCGAGATGTAATTCATACCCACTGGGGTACCCTGTGGCTGCGGTGGGAAACGTTGCAGGGGAGTACCCTGGGTAGCCAGGTATACCACCATAGGAAGTAGGGTAGACAGTGTCATAGGCTGCACCTGTGCCAAGTGCTCCATAAAGGGCAGCTGCAGCATATGAAGGGTTATAAGCAGCAGCAGCGGCTGTGAGACTAAGCCCAGCAGTTCCAGCCGCCGTACCAGCACGGAATGGACCTCTGCTTATACCTGCAGCTGGTCTTCCTCTTCCAGGCACAACTCCAAAAGCTGTGGCAATTGCTGGGATCATTCCTCTCCCTGCCACTGCAGCACGAAGTGCAGCTTGCTGCTGTTGAACTTCTTTTGGAAGAGCTCTTTTTACTTCAACCTTATTACCATCAATATGATGGAACTGTAATTCACAAATCTTGTCTACTGTGTCTTCTGAATCAAAGGAAACAAAACAGAAACCTCGTCTCTTCTGGGTTAAATGTTCTGTGACATATTCTATGTCTCTTACCGGTGCATAAGTTGATCCAAAATAGTCTCTAATCTGTTGATCAGTGGTCTCTGGTTTTAGTCCTCCCACAAATATTTTCTTTACTCTCAAATGAGGTGGCTTATTTATAGGTGCTGCTGGCTTGGGATCAACTGTTTTCCCATCTAATAAATGTGGACCTCCATGCTGCAAGACCGCGTTTGCTTGTTTCGGATCCTTAAATTGTACAAATGCGAACCCTCTTGAGCGACCCGTCAATGCATCCATTTTTATTTCAACACCGACAACTTCACCAAAAGTATTAAAATAATCCGTCAAAGTTTCTTTAGTGGTTTCGTAGCTGAGTCCGCCCACGAAGAGTTTGCCTTCGTCGTCCTCTTTCGTCATTCTCTTTTTCGCCTCGGCCGCCTGGCTTGCGATACCATTCACAATTTTGCTGGTGGCCATCGCGCAAAGTCCCTGGAGCTTTGCAAAGCTGATTTTTAACTTATAACCATCGCTTTAACTATAAAGTGCTCGCCATGCCACGAACAACTCTCTTCAAAACTGAAAGCTTCAGGCGCCAAATGCTCG
TCONS_00097674	XLOC_026124	AAACATCTGCATCAACGCCAAAAAAAATCGAGAAACAATAAGTGAGATTTTTTATTTGGAGGCGAGTAATAGTTCTGTAGGAACAAAAATTGTAAGTTCGATTCACAGAGTTCATAAGCTAAAGACCAACTGACCAGCACTTTTCCTCCTTCAACCAGACCAGTGATCGAGACAAGAAAAATACTCCAACCCCGGTCGGACTCGAACCCGCAACCTTTGAACTAGAAGTCCAACACGCTAATCCATTGCGCCACTGGGGCTTCACAGCAAGCCCAGAAAATCTTTAATGTGGCAAATTATACTTTCAACTCAGTTGATAAAACCAAATTATCATTTTGGAATAGTTTGATTTCTCCATGGATTGTTTGCCAATCTCTATAGAATGTGTCTCCCATGGCATTGTTCTTCCTGAGTCCAACCGAGTGTTATCTTGTTCCTATCGCCATCCAGCTCTACGAGGAGATGATAATCCGGTACGAACATCTAGTCAGTATTTTGCAGTTACAGATCTTGCGAAAAACACCAACGCTAAGTATCTCACCGTGCACTATCAACGCGTGTGCCAGGTCACAGTAAAATTTACCTAGTCCCCCCATCATACTCTGTTAGCTACGATTGATCCCCCTCTTTAAACCATGCAATCTCCTCCCGAAATCCTCCAACAAATGTATAGTTAGTTTAAGGACCTGAGTATACACATTCGATAAATGAAAAGTTTTCTTGACAAATTTTCTAAACATATTTCTTTAGAACTGTAGATTGATTTAATACTTTCCGAAGTAAGAGAGATTTTATCTTTTTTTTTTTCTATTCTGGATTTAAACCCATGATAGAGGCCAGGGCTTAATATGATGGGATAAATTGGCTCACAAAACAACAGAAACAGGGACGAAAAAGACATTGAAAGAGACTTCAAAGCTCTCTAAACTGAAAAAATAAAATAACCGGCTGATCCCGACGTGAATCGAACACGCAGCTTTCTGATCTGATTTTTATTGACCATTTGGCAAGATTGGAGAATGGATGTGCATGGCACTCTATCGGCGGACCTTGCGCAAAGAGGAGTAAGTTCATATATAAAACTTTTTCAGTTTTCATCAAGAAGTGTAAGGAACAAAAACAGTAGACAACTTAGGGATCGAAGTTTCACCGCAGACCACAAATCATGGCTTTAAATTTACCATTCGCGGTTGTACACCTCCTTCGTCTATTAAGAATCGTGTTGGTTTGACGCATGGCAACGCAGGAAATCAAACAATGGATTGATTCGATGCATTTTAAGGTAATGATTACCTTAAAATGATTTTTCAGCACGCGGAACGAAACGTTCACATCTGGGTTATCATCCAGATTGCAGAGCGATTTTAAGAAAAAACGAGTTTTCTGCAACACATAGCAGTAGAGTTATGCAGGGATAGGCATGTCTCTTAAATGCAGCCTTACCATTGTATTCATGGAATCTATTTATTTTATGTAATAAAGAAGCAAAGTGTTTATAGTGAATTGTTATTTTTTTTAACGTGATGAAGTGCACTTAGAATATTGTTCTACACCCTTTTGGTAGGCAGGTATTTCAAACAAGTAAGTTGGCTTTTGACAACAAACAAGTATTTGAATAACTTTTCATGTTCATTTTTTAAAGAAAATGTACAAGCTTGATATTCAAGTAATTGCTTTGAAGTGGGGATACACTTTTGAGTATATACGTGTGGGATAAAAGATTTAATTGCATGGGCAGTAATTTTGTGATTAGTTC
TCONS_00097687	XLOC_026125	ACTAGACTTGTTTATTTGGCACATACTGGGTTGATCTCTCCGGGAAGTTACAGATCTATACTGTAACTTGAGTCCGTCACGCACATAAATTCACGCGGACTGTATAATGACTTTCACTGCGTTACATGTAAGATGTCATCTAACTTTATCCTTAAGAGCAGGGAGATTTTGGCGAGATTTCACTGATATCCTTCTTTCATTACATGGCTAGTGATTGCAATGTGTGTCCTTAAAGTTAAACTAATCCACCACTGCCACTCAATGATTTCCTTTTTCTTTTTAAATAAAACTAAACGCAAACACCTTATTCCTTAAAAATCCATTTTAGCTAAGAGAGTAACAACTGTGACACGACGGGCCTTCACCACTAACTTCAATTTTCATGCATCAGAAACACGAGGAAACGAGGTGCGCTTGCACTGCACGGGGAACCAGCGCATGTCGGGCGTTCTTTAGTCGCGTGCAAAATGGCTTACCACACCCTAAATTGATCCAGTTTTCCCGTGGAAAAGGTTACCCTTCGAAGAAGACCCAAAAAGAACTGTAGCGTAGATAGTGCGCAGCACAAAATTCAAAACCTCAAATAAATGATTTGGAGAAACCTGAACGATGCTTCTCTGTCTAACAGAAGGCGCTGGAGGCTGAGTATTCAGCTGAGAAGTCAACTGCAAACTATATTAGTTTCATAGCCGATCAAACTTAAGAACACTTGTTTCTAAATACTTAAGACTGGTGGGGAGAGAATAAATGATAATACTCTTATATCGAAAGAAATAAGCAGTCAAATTTAATTCATATCAATGAATAAACAGCACATCAACATATTGTGGAAAAAATTTACATAGCAGGCAGACGAAATAAAACCCTTTTATCCTCCTACTTATCGCGTCCATCTGGGATAAAAACCAGCGAATCAGCTCATTTTTTAAAATAATGATAAATATGTTATTTTATAGTTCGAGTTGAAGTTAATATGTCGGTCACGTTCGTTTGGGTATAAATTCCATAGTTACTTTCACGATCATTGAAACATTTTAGGAGTTTCTTCTGGCACTGATAATGATCGAAAATTCATGATTGTACGCTTAACATGTAAAAATAATTGAAGGCCGTTTTCTGAAGTAAGCTTGAAAACTGATGAAAAAAAAAAAAAAACAAGCTTCAGAAACTGAAAATCATTTGTTTTTCCAATTTTATCGCCCCTATCCACCCACATGGCGGCTTTCTTTTATTTTCTTATTTTAGGCATATCACGTTCAAGTTACCAGCTGCTGGTACGTATATACCAACTGGCGAAATAAGAGCGTCTTGTAATACAGGCTCGCAGCGTTGGGTTCCTCCTGAGGCACTTTCCCACGTACTCGACTTACATGACGCGTCATTACAAAGCAAGATCTCGCGGTAACACGCGATATTCATTTGGAATCCAGAGGGATCAGGCGATATTACAAGCGTCAGAATCAGTAACCATACGGAAAACGACGTCAAAAAATGGCTGTGAATACGAAGAGAAGCGTGGAGATAAAATTTCAAATTATGTTTTATCTAGTAATCGCATTATCTGGTGACAGCTTATTCTATGTCCTCTAAGCTTCTCGAAGAAAAAAAAAAGTTTTAATGATCTAACTTTCTCCTAACTCAGTCAATTAACCCATTAAATGGTTAAGAAAATTAGTATTTCTTGCGAGGGCGTATTTTTATGATTTTTTTGAGGATTCATTAACCACGCTTATTCAAGCAAGGCCAAAAAATAGTCATTCAGGTTGCCAAATAAGCGCGAGCACTGACTTGTAAATCTACGAGAAAAGCCACTGGTGGCCTCTAGTTTTTTTGCCAGTATCACTAACGTAGAGATGATTAATTTTGGGAGGCTCAACGCTTGTTATTTCATCTGTCGTTAGAGGAACAAATATTTTGTATTTGTGGTAGTGGTTTTTTTCCCACGAAGATTCTATC
TCONS_00097694	XLOC_026126	CTTTTACGCGAGAGGTAGCTAAAGGCTGTTGTGAACTCTTACCACTACTGAAGGGAAGTCTGGAACCGGGAATGAATACTCAATGAAAACCCTGGGAACAAGGAATAGGTGACCACGCCAAGTAGAATCAAAACAAGATGGTGGTAGTCTGGTGGATTTCTGAATGATAAAGGTCTCTCTCTGCTTTTAAATTTGTTTTCTCATCACAGGGAGCATTTTCCTCCCTCTCAGTGTATGCTTCACTCTATTTGGAAACTGAAAAGATATATACACCTTTTACTCTGAATTAGGAGGGACAATTAGGGAATTTAGTGGTGAACATAACTTACGTTGCTGAGTCATCCGAAAGCTAGAAATGGCTTCGTACTTTGACGAACACGAACTTACCGACCGAACTAGCAATCCAGATTTCTTCCTTGAGCTTGCAAGAATGCTCCTGTCTCCAAGTGACATCCTTGAAATTTCCAGGTAATTTCAATGGCATTTGATCAAATTCAAGCACCACCAGCTTCTAAAGAAGTTGTTGAATCTTTACCTTCCATACCTATTACTACTGAACACATCGTTAAAGGTTGTTCATGTCCCATATGTCAAGTGGAATTCAAGATTGGTGAACTTGTCAAGAAACTTCCTTGTGATCATATGTTCCATAAGAGTTGCATTCTGCCGTGGCTGAACAAGACCAACAGCTGCCCTATGTGTAGGCATGAGCTGCCTACAGATGATCCTAAGTATGAAGAAATGAAAGTTTTAAAGGTGAAGGAGCAAGATCAACAGTTCAGGGTGGAAACACTTCATGACTCAATGTTTTCTTAACAAAATCAGCTGCCTCAAAGAGTTTTGAAGTGTTTATATTCTACCAATTGATAATGTTATGAAAATGTTACTTAAGGCAAAGTGCGACAAAGGCCAACACTTAGAGATTTAAGTATCTATAACTCTGTTAAATTTACTTAATATTACTTTTTGACACAATTGCTATCATTTGAAAAAATTACAGCCAGCTGAAAGGCTTTTGATTAGTATTGCATCAATTGCGAAAGGATGATCACAATTTTAACAATTTCAGTGACTGTGTCAAAAATCATCTAGACTAAGAATTCCCATATTAAACCCTCAACATCTAAGAGTGATAAGTATCTGGTTTCTCCCAAAAATATCACCCCTGTATGAAACATTAAGGTCATGGGAGTTAAGGAAATTGTAGCAATCTCAAGAAGTTTGGTTAAATTCCCCTTGTAAATATCATAGGGAATGTATAGAGAACAGTATAGAGAAGATAAATACTGATAAAACTGTGAAAATGGTTAATGCAGAGCTATCTGATTTTTACCCCAATAATCTAAATATTTTAATTTTAAAAGGAGTTCATTAAGATTGTAAAAAGGTCTATTCTTTTCAAACTTGTGGGTAAAAAAAAAATTCCCTGAATCTATTAAATCAGTACAGGAAAAAAAGAACAACTCCTCGCAATATTCAACTGGTGCTACAGATTGTATAAATATTTCAACTCAAGCTTAGTAAACCACACTGTAATCATGATTCAAACCAATTAATTATATAAAAAAATAGAAATGAACTCCATATGTATTATAGCTTTTACTGAAAATAAAATATAATTACATATTCCCCACTGTGATGTTTATATATTGTTTCATCAAAAGGGATTCTGTGTGCTGACATTTCTGTATTTTAAGTACCTTTATTGGGTCAGAGGAGAATCTGGGGTGAAAATCTACTTTTTCCCATTTCCTTCTCTCCTGTCAGCTGTTCTTTATTTAGAAACGGTGATGAGTTATGTATAGCAAATACCCACAACTTTGTGTTTCCTCCTGTTTCTTGCCTTCATTCCTGCCTCCCACGAAAAAAAACTGCTTCTGCATGTATCCAGTTTCTCTATCCTGTTATTTGCACAAAGGGATTAAATGGCCGCTAGTAAGCTAGAACTTGATGGGCTCTACAAGTTGCCACGAGTTGCTAAAAGCAGAAATACCACGAGGCTGAATTTTCCTATTCTTCTCTCTGACCCGTGACACACCTGTCCGTGAGAACCGGGATTTGTTAAATCGAAGAAAAGGACCTGGGAAGCACACTACAGATCCAATATGGCGGACACGGAGGCGAAAATGGAACCAAACGCTACACCTCCAAAACACGAAGCTAGCAGTGACGATAAAGACGCACACGATACTTCATATGAATCGAAACCAGAAGAGCCTGTCGAAGGACTAAAATCGGAAGCTTCAGGCGGAGAAGTGATGTCTTTAAAAGACTGCTGTAGAGAGGCCTTCGCCAAGATCACCGAATATTTGAACGGCGAGCTAGCTGGTTCAATACAAGATTACGTTCTTCTTGAAAAGCTGAATAAGCTGACAATTTCAAAGTACAGTGAAATGTCCGACACTGCAAAGACACTTATCACAGTCATGGAGGAATTAGACAAAAAATATAAAAACCTGGAACCATATTTAGAGCAGATTGACAAGGTAGAGGAAAGTGTTGCAAGCCTCGAACAAGCCGCGTACAGACTGGATGCTTACTCTAAGAGACTAGAGGCTAAATTCAAGAAGTTGGAAAGAAGGTGAATGGAAATTTGAATGTTCTTCAGGATAAAGAGTTAGAATTTAGACACGAAAACAAGATTACTCCAGACAATTTCTACAAGAAAAGAGGTAACCTGACATGGGTGAATTGATAGAGGACTGGGTACCAGAAAAATGTTTAACATTTAATTGTGACTAGACAATATTTATAATTATGAAGTAACTGAGAGAGTAAAAGCACACTGATTGGCCACAGACGTATTATTTATGGCTCTAGTAAAGCCATGGAATATTGAAGTTTATTTTATAAAAGCAATAGACTGCACTCTCTATTGGTTTACCATGTAATAACCCTCAAGGGATGTTGGAAGCTCACTCAATGTGGAACACCCAACATACCAAGTGGTTTACTATGCCAGTGAACCGATAAGAGTGCAGTCTATTACTTAAAGAATCAGTACACTGTCGTGAAGACAGGTTAGGAGAATATGACAAGTTTTTAGTTAAAAGGATTTGGTGGGGAGATGCCTTAGTGGAGTGAAGATGCACAGTTTTGTACAAATGGCGCCCTTAATATACTCTTGGGAAAATGGGAGAGAAAACCTGTTGAGTAAATACACAGAAGAAAAATTTCAATATCTGATCTCTCTAGGTAGCTTAAATTTTTCCAAACATTGTCAAAAGTGGGATGGCAAAACAAACCTTGTAGCCTCCCTTTTAAGCACCAAAATTCAAAGTCCTACCGTTCTTATTACACAGCTAAGAACTTAAGTTGCTATCTGATCTACGTCATTATCTAAGAAAATGCACACCCACCCCTCCCCTAACCCAACAACAGTCAACTGACAACAAGTTAGGGTTGATGTTGAGTTAGGGGGGGCTAGGTGTGCAGTTGCTCAGATACTGACATTGATCCTTGTTGTTCATAACCGAAGTGTATTTGCGTGTTTTACTTGAAATAAACCTTAAAACTAGGTGGCACTGAACGTTTCGTTTTCCTTTCCATTGGATGTTTGGGCTCAAGATTGAACTTTCTCATCACCAGGTTTTGTAAATGCGTTAACTTTACCTAAGGTCACCCGGATAAACCACCAACTACCACATTATCTGCGAATTGAGCGGCAGAAAATTTATTGGTGAGCTTCTAGCAGAGTGGGGAAAAGTCGCGCTCAAGTTAATAGCGAAATTAAACTAATATGCTTGCAGTTCATTTTTTCAATAATAACATACACCTTTCAGTAAGTTATTCAAATACTAATTTACGTAAGGTAAAATAATTTTAGTAAAAAGCTTATAGTAACTTTAGAAACAGCGTTTGCAATATGGACTGAACCTTCAACAATGTCTTGATTCCTTTCAATACGAAGCCAAGAAATATTCATGAAAGGAATCTGATTGAAATGATCACTGAACACAAGAAAGAAATTATTCACAGGAAAATTCGATCAAATAATATGCTTTAAAGCTAAAACCTCGTTTGGAGGAACCAGCTGAAATTTAACGCCCTGCGTGAATGAAACCTGACTGTCCTCCCCAAAATTTCACAGCCACAGTTCGTTTGAGTCGTTACTGCCACCTTTTCAGAACTTCTGACGTTCTTCCAAATTCAGAAGATCTTCGAAAAGACTGTCGTCCACCATAACTTTCACGTCTTTCACGAAAACCGCCTGTCTTTGCACCAAATCTTCGATCCATTTCACCGTAACTGCGAATCGACCTCGTATCTCTCGTGTCACTGCGTTGCGGTCTTTGCCTCAACTCTGGCAGTTCAGATATTTTCTCTACAGCAGAAATTCTCCTTTCCTTAAGAAGATTTTCAACCTAAGCGTAAAAAAAGAAATTATCTCATATAAATAAGGTAAGAGGATTGCAAAGGGGGATCCTGTTTCACGCACAAAGTTCAGAAAAATTCACGCTTCACAAATACTTAAAACTGCATTTCACGCGTCATAGATTAAAAAAGG
TCONS_00097699	XLOC_026127	NNNNNNNNNNNCCCCCCCACGAAAAAAAACACAATAAAGCAATAATGCACCACGTACTTTGTATTAACTAGCTTCGTATGATTCGAGAGTAACCGCAAAGCTCAGATAGCAATTATCAAATACAGAGGAGAGTATGTCAGTTAAGGGTATTATGCAGAAGAGATTAATTTGTTAAAAAAATCCCCCGTCATCGTGCTTATATTCAGCGAGGCTTCTAAAGATAAAATAGAAATACAATTTCCAGGCAGAGAAAGCAAAACCAATTCTGAAAATATTTTTTTATCCCTGAGTTATTTCTACCGCTTTGATAACTATGGAATTGGAGTGGGTACAAAAATTCTTCTGTGTAACTATATTTTCGGAAAAACATCAAGTCAGACTGGGGTCCAACAAATTTTATCACATGGGGCGGTTCATTCAACGAGATCGAGAGAAAATAGACCTTACTCGCCTTGTTATCTTACTGTTTCGTAGGAGACCATTTGACGGTACTCTAGGGATTACAATCTAAACACATTAGTGATTACTGAAATTCACGCCTGGATTCAGCCTTCAAATTTAAGAGAAGGAATAAGACCTCCCGAGGATTTAACGCGATCTGTACTGGACAATTGGTATTTAGCTCAAATAAGGTTTATCAACCTTTGGACCCCTGAGAGTGACTTGCATCTAACTTCTCATTACAATATCACTCATGAATCAAAGGTCAAGGTAGGAGAATAAAGGAACTGATAAGCAAACAAAGAAGCTCTTGATTGTTCGACAAATTCTCCCTGTCAGCACCTTGCGAAATGTATCGAGAATAGTATGAAGAATATGTAAACTGATGCTGGGTCGTAACGGGTTTAATAAGCATGTAGAGTACATCGGCTAAAATAAACAATCACAGCGCACGTGATTATTGAGAGATACGACAAGTCAGGGCGTGAAATTGCGCCTAATACAGGCGCCAATGCGACTAGAATGTTTTATCATAACCTTTCCAAGAGATGTAGTGAATTAGACTTCGTCGTTAAGTTTGTTTCCAAAACGCAGCACATGCATCCCTATCGATAACTAGACGTCATCTTGGATTTAGTTGAGCTTAAACGTTGTATATCAACCATCCTAGTGTCCACTTCGTAGCTCCTTAAAGATCTTTTCCCTAACTTAATTTTTGAGGGTCAATCTAGAACTCTGACAGCGTAAAAAAAGGTTTTGTTTGTCTTTGGAAATGGCGACCAACTTTTTTTGAATTGGCTACCACTTTGAAGAATTTAGGGGCCAGGTGGCTATCCGAAAAAAAAAATTAATTTCACGCCCTGACAAGTGATGTAACACAAATCAAATACTCCTTACCATACTGTCCTGACAGAGTCTCATGTTGCGCGCATGTCTTTTTATCTCTGGGAACGTTTCCAGTGCCTTCCATATGAAGCCTGTTCCAGACATCTCCAAACGAGATTTCAATAAGTAGGTGATGAAACCCTCTTCGCCTGTTATGAGAGAACGCGATTTGATCTCTTTCGTGTTGGAGATGTGCGCCAGTGCAGCTGCTAATGCTTCAACAGCTCCAAGTTTTTCCACCAGCGCTTGAGCAAAATCTCGGAACTTCTCCACCACATCAGGAGAAATTTCTTCAATAAACCTTTCTGCATCTGAAGCAGACGCCTTAATGATATCGTCTGCTGATGGAGGTGTAATGCGCTTAAATTTGATTCCAGTACTTTTCTCCACTGCACGCAACTGCGCCAGCTGACCTGGACCGTGAATTACAACGCTTACTCCATTACGGCCGGCCCTACCCGTTCTTCCTGAACGATGGATGTACATGTCAAGATCCTTTGGTGGTTGCGTTAGAACAACCAGGTCCACTTCAGGGATATCCAAACCTCTTGCTGCAACATCTGTGGCTACAAGACACCGTACCTTTCCCTCGCGAAAACTCCTTAAGGTTATCTCTCGCTGTTCTTGATTAATATCTCCGTGAAGAACTTGTGCATCTTGTTTCAGGACAGAATTCAATCCCAAATAGCTTGCTTCGTTCCTTGTTTCGGTAAAAATGAGCGTTCGGCTGTGGGCGCCGCAGTATACCTGGACAACATCACTTATTACGGAAGCCAAGTTATCCTTGTTAGCTTGGACTGCCAAGTGCTGCACAGTTTCAGCTGCCTTCAGTGACTGTGTCCCGATAAGATCCACTACTTTCTTGTCTTCACTCATATACTTTTTGGCTGTATTGTGAACCCATGATGGTAATGTTGCACTATACAACAATGCTTGAGGCTTCTCCCCGTAGCTGTATGATTCTTGAAGAATGTCATCAACAACGTCTGAAAATCCCATATCTAACATCCTGTCAACTTCATCGATGACCACATACCTCAACTCTCTGAGGTTTAGACTTCCATTAACCACGTGATCCATGAGTCTTCCTGGTGTTCCAACAACAATATCCAGACCTCTTTCAATTGCATCAGCTTGGGGGCCGACTGGAACTCCTCCATAAAAGCAGCCCACTTTTAGACCTGATTTGAAATAGTCAAATTCACCACCAATCTGTTTACAAAGTTCCCTCGTTGGTGCCAAAACCAACACCTTTGGAGCTTGTCTATAAGATTCAGACCGATTTTCTAACTTGAGTTTTTCAATTAGAGGTAATATAAAGGACAGCGTCTTCCCAGTGCCTGTCCTTGCTTGAGCCATAACATCTTCACCATTATAAATGAAGTCAAACGTCTCACTTTGGATTGGGAAAAGATGAGTAATGTTCTTTGCTTTCAGAAGCTCAACAGTTTCTTGAGATAATCTAAATTTTGAGAAGTCCCCTGATTCAAGCTCTTTTCCATTTGAATCCACTTCCTGTACTTGAGGATGCAACACTGACAGTGCTCTTGGTAGCTGGTAACTGACTGGACTGGGAGACCTTTTGGTTACAGAATAAACAGTTCTCAAACTGTGATTTGATGGATGATTCCTCATTCTCGTTAACAGCAGCATGCTGGCTCTCCTCAGTGAAGCAGACATTTTGGAATTTCACACCCCTTTGGTTGATCTCTGGTCTTCAACACTTATTCTGTTTATAAAAACCTTTTTTTTTCGTGGTTTCAGTCTAATTTTTCTTGCTAAAAATCATACCCCGCAAAAGCATGGAGGAGGATGGGAAACTGGGACCAAAACATGTTACGACGGTAGAGTTATGTCGGTAA
TCONS_00097706	XLOC_026128	AAAGCTTTCATTAAAGTAAAGAGTTATTCGCACAGGCGAGGGGTTTTTTCATCTTTCTTCTTTGATCGATCACATTTGGCACAGCTGGCATCCTTCCGGCCTCTTTCCGAAAATCTTACGAACTTACTGGTGGTCCCAGTCCAACGCATTTAAGTTTCCAAAACATGGAGGATTCTTGGGAGCTCGTTTCCGTGCCGTCTGAGATTCAACACTCAACAATCAGTAAAGAAACCCCTGATGAGAACACTGAGATCTCGCAAGAAAACAATGAGGGCAGTAGTAAGTCAAAGAAAATTACAAGTGGAACACCAACACTCTGTGGATTTTTGAACAAGCTGGGTGCAAAGGGAATAAAAACTTGGAAAACAAGATGGTTTCTGTATGAGGAGAGGAAGTGCAGGTTGTATTATTTCCGTACTCCTCAGGACAGTACACCTCTTGGCTCTATTGATCTGGCGAATGCATCTTTCACTTTTGAAGTTGAAGATTCAGACAGACTAACACAGTTTCAGATTTGCACATCTGGAAGAACCTATCAGCTGCAAGCAAAAGATAAGCAGACTATGATGTTCTGGCTTCAAGAGCTTCAGGGAAGACGGCTGGAGTACAGTAGAAAGAGAGCAAATGCAGTTGTACAGAATAAAGGAGACATTTCAGCTCTTGGGACAGCAGTCAACCTGTGGTTTATTAGCTGAAGAGGAAGAAAGAGAAATTGATCCCAAGAAAGGTGA
TCONS_00097710	XLOC_026129	TCATATCAGAGATGCAAAGAGACAGTCTGTAGTTCTATCCCAACAACCCCCACTCAACATATCAGCACCTTTATCTGGCACAGAATTGTTACAACAAGTTCAGGCATTGGACGAATCCAACAACGGTATTGGCCAGTCATCAGCAGATGAGAAAATGGCTGATGAAAGCAAAAGTTCATTCTCAAGTTACATCAAGAATGACAGCAACAACCAACAGCAACAAGAAAACACGGAAGAGAAAACAAAACCATTCAGTTTCAAGGCCGGAACACTTCGCAAGAAATTTGCCGGCGGTCGAACAACTGGTCAGTCTTCGGGAGGAGGAAGACCCACATCTCGATGCTTGACTCGATGCCCGGATTGTGAAAAGCTTCAAGACGCTCTTGCTGCTGCAGAAACAAGCCTAAAAACAGCTCAGGAGTANNNNNNNNNNNNNNNNNNNNNNNNNNNNNNNNNNNNNNNNNNNNNNNNNNNNNNN
TCONS_00097711	XLOC_026130	TTCCTTTTATTGCAGACATTTTGAGATAGAAAAGAGCAAAAGGACACAAGACGAAGATGATGAACAGAGATCTTTATCAGAAGAAATGAAGGACAAACTCATATACATTGCACAATTGGAAGAAAAACTGAAGGAGCAGACTGCAGAGCTGAAAAAGACTGACGTTGCAACCAAGGCGCTGAATAAAGAACTTCGAGAGAGCAGGGACCAAATCCAGATGTACCAGGAGATGACAGCAGTTAAGGACCAAGTCGTTGTCTCGCTCACTAACAAGTTATACACGTTGGAGAAATCCACTGTAGAGGGTGAAGAAGTGCAAGAATTTGACGACGAAAATAATGAAGAATTTGAAAGTTCGCCGTCTTGTAAGAACAGTGATACCAAATCCGCAGAGAATAGAATTGATGATATGCAGGAGGTAGAAAAACTCAAGGAAACATGCCAAGCCTATGTGCTTCAAAATCGGTTCTTAAACAGCGAGATTCTGGAATTTAATAAGCTCAGAGCGCATGACAGTGAGATTCTCAAGGCGCAGGCGATGCGACTGGCCACCGTTGAAGCTGAGATGTGTAAATATAAAAGCAAGTACTTCCTTGTACTTAGAGAATTCCAGAAACCGCGAAAAGGTGAAGTGTTGGTTTACTTGTTGGGAAATACCATGACAGCCTTTAGAAGGAAAGTCTTGGTGAATCTTTTGATGTCTTCGTTCTGAGGAAGGAGTAATTTTGTTCAAAACTTATCCTTCGATCTTCACAATGTGAATACTCTACAGGTCTGCACACAAAACCCGTGATGCTATCATTGGCTTGCATAGAGTTTAATTCGTGTGGTTTTTGAGTTTTTTTGAGTTTTTGAGAGGCTTATTTCCCGTTGTTCTCAGCCCGATATTCTTGATATTTTAAGGATTTCTTAACTAGACACCAGGTTACCTTCAAGACCTCTTACAGGCAACTTAGGTTCCCGTTTTGCCACTCCTTACAAAGGACACGTAACCCTTCAACTCCCAGATCAAATGTGTAATTCTCCCAACTGTCAACCATACAATTCTTGTAATGTTAGTTCAGAGAATATAGTATTAGATCAACTAATTATCCTCAAATTGATATTTTTCTTTATTCTCATCACTTACCTGGTTGATACTGTATTGATATTGCAAGAGGAAATTCTGTCTTGGTCACTCATGGGAGTTAAAGGTTAAGTAATCATGTCCCGGTGAGGTTAAGCCTGTGGATGAGTCAATCTTGCATCAGGTTTCGCCCAAACCTACTTATAAAAGAGTATTATGGTATTAGCTGGAGAGGCCTTTAGCTGCAGATGTCTGGTTGTTTTTTGTTGTTTGTTTGTTTTCTTGTTTTTCTTGAGCCAATCAATGGGAGTTTTTTTTAAAACTCTTTGAACTGTTAATGGGATATTTCGTTTAGATGGCGAGCGCTGGGACGTGGACGATGATGTCATCAGTAGACTGGTGGAGGATGCTATTGACAGCGAATCACGGGAGGTGTTGACACTGTCCCGGTCCAGTATTCAACCGTACGACCGCTGGGGCTTCAGGCAGAATCTTCAAGGCGAAGACGAAGAGGCATTCCTATCAATGGCGAAGAAGATGGACAGAAGATCAGAAGAACTCATGGAAAAACTAAGCTCACAAGAAATGTCCGTAGAAGTGAAGTGGGAAAACTATATGGTAGCACACAAGAACAGAGATCTGCAAAAAACGCCTGAACTGAAAGCGCTGGTTAGAACTGGTGTACCACACGAGCATCGCGCCACGATATGGAATTTCTGCATCGATGAGTGTGTACAGGAGACAAGGAGAATCGCAGGAGACGAGTATTATCATCATCTGCTAGAGTCCATCAAAGGTCGGCCGTCTCCTGCAGTGAAGCAGATCGAGCTTGACTTGCTGCGCACCTTACCGAATAATAAACACTATGACAAACTAGACGCCGACGGGACAGCTAAACTGAGAGAAGTTCTTCTTGCTTATAGTTGGCATAATCCTGATGTAGGTTATTGTCAGGGATTAAACCGGCTGGTCGCCATTGCTCTACTGTATCTTAACGAAGAAGAGTCATTCTGGTGTTTGGTAGCTATTGTAGAACACCTCATGCCAAGAGATTACTTTTCCAAAACATTGATTGCGTCTCAAGCTGATCAGCGCGTTCTCAAGGATCTGTTGGCTGAGAAACTCCCAAGACTAAGTGCACATTTCGACGCTCTTATGGTGGATCTTTCGCTGGTTTCTTTCAACTGGTTTTTAACTGTGTTCGTGGACAGTTTTCCCATACAGACAACCCTGCGAGTCTGGGACACTTTTCTTTATGAGGGGAATAAGGTGATGTTTCGCTTTGCTCTCGCGGTTTTCAAGAGCAGCGAAGAGCTACTTTTAAAGTGTGAGGATCACATGAGCATATTCAACTTCCTGAGACAAGTGCCTGAAAAAATCACCGATGCTAACATCTTATCTCAGATTGCCTTCCAATTTCTGAATCCTTTCCCGATGCAGAAGATTAAAATAAAGCGAGCCTATCACTTGGAAGTCGTTAAGCGTGAGCTTGCCGAGTTAGACAAATTACGCGAGGACTACGTTACAAGCAAGGCAGACGAGCCTGAATCTCGGGATGGAGACATGTTAGGTGAAGACTGAGAGTACTGGGAACCAGTTAATCCACAAGACGGAAAGTGAAGAGAAGTCTACAGACAGAGCCATTTGTTTGGTGTGCCTGTGGGTTTTAAGAGTAATTTGCTTCTGTCTGAAGCGTCTTTATGTTAAGTTTAGCTTACGATTTAACCAGTGAATAATTGGTAAAGCCCTTGATAGAATTAGGGCTTGAAACCCAATTGTGTTAGAAAAATTTTACGTGGGTATTTTACTATAAATGTTTTAGTCATAAACGGGTGATTTTTTAAATTTTTTCTTTGCCAAATATATGGTTTTTCCAATCTGCTTCAAGGTTACTGAGCAGTAAATTGTGAATTACTCTTCCGTTCAGATTGCAACGTTTCATTCGTGACTCATTCGTTCTACTTCTTTGTCAATGGCCCCTTCGGTGTTTCTTCAAACCTTATCAGTGCTTCACTTCCTGCCGCCTAACTAAGGGACGTTGGTGCATGTTATGGAACACTGGGCTGGAGATATGTAAAATATATATAAATGCTAAACATACTTTATGCAGAATTATTTTATATTGAAATAGGATAAGCTTTATACAACAAATTTTATTCATATGATATCCGTTGTTCAGGCAAAAATTACCCTCACGCAGGTATTTTTGTTTGGTTTAGGATCATACAGGTGATTCAGATGAAGATAACCATAATTTTTCAATGAAAAAAAGTTCTATTTTCTCTCTTTGCTCTTAAAAAAATGTAAATTTGATGTCAAGTAACATATTCTCAGAAACAAACTTAGGTACAGAGTGTTGCGACAATTAGCTAGAGCTTGAATATCATTTTTTTTCCCTGATTACTTTCTCGTTCCCTTTCATTTTTTTCTCGCTATAAAGACGTTAAAAACCGCTTTGTTGCATGTGGGTTTTAAATTTTGTGTATCATCCTTCATTCACGGCTTTCAGAAATTATGGCGAACAACTTATGGTATCAACATTTTAGTTAATACATTTCTTAGAAGTGTTCCCAAACGACTTTGATGAGGTGAATTTATGGACTGATTCTCCGAGAATGGCTCTGAAAAATTAATTTTGAAGCCACGCAGACTGAGAATATGCTCACTAAGAAACGCTATGTCCTGAATTAATTTCATGAGTTTACTGTATGAGTTAGATGTTTGTAGATTTATATCTGAAAGAGCTGACACTTATCTGTAACATATTCAGTACATTTCCTCAAATTCTGTAAAACAACCGTTTATAAAAATCAATAAGAGAAATATCTTATTTACTTCAAATACCTATCCTCTTCAATATTAATCGAACATACATGCAAACGATGATAATAAAAGTGAAGAGGAGAAAGAAGGAAATGCAATTCTTAAATTCCTTGTTTTCCTTCATACTTTATTGATCCGTAGTTTCAACCCATACATTCATTCTGAATTGGTTATGTGAGTACAATATCGTTTGGTTGCGATAAAGTTTTGCTTTGACTAATTTTCTTTGAATAAATTAAAACCTAAA
TCONS_00097716	XLOC_026131	GCGTTGTTATCAACGTTTCCCATCTTTATTTCCATCAATTTAACTCGTGATTTAAAATCCTGCTGTAGCTGTGAGAAATATTTTTTTTATTTAGATCTGGAATCATGTAGTTCAGATAGGTGAACGATGAAGGATTCTTCAACTGTGCTCTACGCTCTCACATCAGTGTTGTTATCAGTTCTTGTACAAACGAGTCCTTTTGTCGGCGGGAACCAGAGGGAATCCGTAAACCGAGAAATTGCGAAGCCAGTCGAAGGAAAACGCCGATATACGTCAGATTCCTCTAAGGGTGTCTCTTGCAACTGTAGGAACTACTGCCCAGATCCTAACAGCTCCGAACTTGAAGTAAGAGATGTAATTAGTCGTACATGTTTCGCCATTGAGGAAAACTAATGAGCGTTTTTTCGTTTCTTTTCAATCAAATTGCCTTGCCCAACTCAATAGGGGTTCTTCGTGAAATGAGGGAATGTTGTTAGTGGTTCTTAAATATTCCCTTTTAATCAGAGAACCTTGATTCAAAATGACGTAAAATTTCGCCTCTTTACCTGCTGCATCTGTCTCTCATTGGAGGTTTAGCAAGAGACAAGAGCAAGTTAAAAGTTTGGAAGTCACGAGCCTTCGTCCAGTTCACATCACCTTAATGTGCCTCAATACTCCACGTTTTTAAAATTCGAATTATTTCTACTCAGGACTTGTAGACTCGCGAACGCCGAATCTGAACATACCCTGATGCTTCAATAACAACACCTTAAAGTTATTGAATTAAAAAGTCAGCTAACTGAGTGAATTTTGATCTCGAAATCGCTTACAACTTTGTATTGTTTACGTTTATTTGCTTCACTCTCGGAAGGTAGTCGTTTTGTTTAATCCTTCCAGGGAATAGGGGGAGACAAATATAGGTGCGGATACATGGAGG
TCONS_00097717	XLOC_026132	ATATGTTTATTTATGATACACGTGACTGTAAAGCTGATAACTGATAACCTCAACTATCAACTGTGGGAAACACAAAAAGTTTCGGGCGAAAGAGTCAGCCAACAGCATTTGGGCAGCTAACAAAAGAAAAGCTCTTCTCGTCTCGCTCTATTTCGTCTCATCAGGACCGACCTGTGGGGGAGCTTCACTTGCAGATTCGGCTGGGAGAGCTACAGGCCTCTGGAAAGGCAACTCGTCAAATGATCTCTCGTCGATGCATTGGCACATGCATGTGTAGGCGCCTCGCATACATCTACCATAAACAGTTCCCCTCGCTAGGCATCTATAGAATACGTTATTGCAGTCACGGCAGCAATCAAACGTCTGCTTGCAAACGTACTTCTTTTGCTCTTCTTCGCCTGGTGGTAACAAAATGGCTGAAGCGTCACGGCACAAAACAGGGAAATTCTCGTAGCTGAGGTATTTGGTTTCGTCCTGTAAATACGGAGGAAGTCTTTCTTCGTTCAGGTCGTTACAAACTCCATTGCAATCGCAGTTACGGTCGTGAGGTTTTGGGTTTGGGGTAGCAATTTCTGTTGGTGCTATTACTGACGGAGCATCAGGTAGACCTGATGGAGGGTCCTCTGTTGGATCCTGAAGTTGGAAAGAACGAAATCCTTGAGAGGCCGAAATAGCCACCGCGAGAAAACTAACGAACAGGTAAGACTTCATGCTGAGCAGAGAACCGAAAATTGTGCACTGAGCGAAAATGGGTGTGTAAAAACCTTTTATATTAGGAAAGCGGAAAAAGACATGCGTGATCTGCGTGGAGTGTTTGTAGTTTGTTTTCCATCCGTTGGACTGACTCATGCATAACGTCAATCGATG
TCONS_00097718	XLOC_026133	AGAATGATACATTTAAACATTTATTTCGTTCCATAATTAAACAGTTTGCACAAGCCTTCTAAAGTTTTGGAGACTACAGTAACGCACTACACATGAGAATTATACAAAATGACACAAGTTGCTGGAAATCAAATTCCATAGCGTATCAAGGGCAAGCCCTTCCACTAACTAAAAAAATTTCATCGTTTATTGCAGATAAAAGCCCCTCATCGTCGCTCACTAGGGCTTGATCTGTTCTGAATTTTCTACAGGCCTGTGTTTATTGAGGCAGTCGCACTGGCACTTATATTGCTTCCTATAGCAGAATTCTGGTCCACCGGGAATTCTACGCACATCTTTATTACACTCTTCGAATTGTGCATTGCAGGCCCGACAGCAGTCAAACTGGTACAGCTCAAGCCAGTCACACTTGTACGGAGGCTTAGCGAACACAACAGTGGATGCCAAAACACAGTCCGCCGCAACGTCGTCGAACTCAAATTTTCGGAAGTTCTCGGCCTTCGTCAAAAAATCCTCTACTTCGATTTTTTCACAGTTTTTCTCACAGGCAGCTAAGCATTGGGTAGACTCGTCATGCTGTGGCAGCAGAGCTCGGCGAGGTTCATCCAGGAGTTGTAGGCTCGTTGTCTCGGGTAAAAGGTGTCGGTGCTCGGGACGAAAGAAACGTTTCACATGTTCTTCAGTGTTGAATGCATACGCGCTAATGCAGAAAACGGCGAGCGAAAACGTTACCAGAAAAATGGAAACTTTCATACTTTGAGCGAGTGTAAACGAATTGAACAGATTTGACTTCCAATACAGCTTTCTACCACTGAAGCAGCTGCTTTGTTTAACGAATCTTTT
TCONS_00097719	XLOC_026134	AGCATATTAATTAAAGTGAGTAAACACGAGTTCAGAGAACTTCAGTTAGATCATGTGATGTATTCAGACCATATTCCGTAGAAATGCAGATTCACACTGTCGTCCAGTTATGATTAAGGACTTTTAGCAGTTAGGACGGCAACGCCAAGGAAGACGTCGATATAAAAATGAATTCATATTTTTTTAGTTGGAATTTCGCAAATGACTGCATGTGCTTACCATCTCTTATGGCGCTGCAAGTGAATCTCAGCATAACGTATGAGAGCGGCGTTGAGTTCCAAATGGAAACTTAAGTAATCTGCCGTTGAGGTTTCCTTTCTCGGACCACGCACAGCTTGATGATTTCACGTTGTTATTTTGCAGAGGACTGCTAAGAAATGTACATAGTTTTAGAGCGCACGTTCTGAGCTACTGTTCTGCTCATTAGATCTTTTGTTTTGCCACGTCCTCGTTGCCGTCGCCATCATGGTTTGCTAAAGGTCCCTATTTATAACTTGACAACTTACAAACTAATCTAAAAGAGCATTGCAGTTATAATAAAAAAGAAAAACTGTTTATGTGTGTAAAGGAAGATGAGTGCATCAGTTTTCTTAGTTGTCCTCTGATACATATCCTGAAGGCAATTGCGGTGACAAAATCTTTAAGGTAGCTGTTCATAGAATACTTCGATGTTGGTAGGAGAGAACCGAAAGCTACCGGCAAAAAATGGGCAGTTGGCATGTGTGTATCCTGGGGGAGCGGTGTACGTGTGTCCACAGTGGGTGAATGACCTACTGTTGTTGACGGCGTTGCTGGCTAATCTGATATCTCCTCCCCCAAACGAGGGTCCCAAATTGAAACAGTCGTTGATGATAGGATCGAAATTACCTTTTTTAGTGAGTTTCACCGGTGAATATCCATTGATATTGTGAAGCGAGTAGATAAAGGACTTATTGGCTGAAACGTGACGGCACGGGTTCCCACTCCATGGTACATTAGTATATCCACCAAATATGTGAGAGTTAACCTGGATGATTGTCACTGTGGGTCCCTTTCCATCGCAGTTGTTGTGAAATGTCGCTGCCGCCCATCCGTCTGTCTTGGCATGCCAGCATCTCACGAATACACTGTGGTCTAAATCCATGAGAACTGGACTCAAATAAGACCTCAATATTCCCAGGTACTTGTTGTAGTCAAGTTTCCTGAGAATGACGGATGCATTCAGAGCAAAAGGTTTACAGATTTCTCCGTTTCCATAATAGTGTGGCTTACAAGTGCATCTGTAGGATCCCACAGTGTTGTTACAATAAGCATGGACATCGCAAGTGTGCGAGCCCTGAGAGCATTCATCAATCTCGATTTCACAGTGTTTCCCTTTGTATCCTTTCGCACAAAGACACACGTAGCTGTTTTCCTCGTACTGCGGGGCACAAGTTCCTGTGTTTTGACAAGGCCAACTGATGCAAGGAGATGTGACACTGAAGTGATGGTGACTGTGACTGGCGGCAAACTTGTCCGAGTTGTTGTACATGTCTGATGGAAGTAATTCACACAGCAGTTTACCAATGATGTCATGAAATGCAGCCAGGTTAAAGGAGAAGCATGAAGGTATGCTGACACAAGCAAGTCCACACTCAATGCCATCGGGAACATAACTTGAACCAATGCCAGTGATGTTTAGGTAGGAAAATTTGTGAGCTTTGAACTTGGCATAAGCCAGTCCTCTATTGTGGCTGAGAATTTTTCCACGCACATCGACGACGTTTGAGGCATCTGTTACAGAGATTACCATCAGAAGTACATAAAAATAGTTCCTGTATGGCTTTCGAAGCAAACGCCCCATATTAGGCGTCAGATATAGGCGGAGTTCACCGTGCGAAGTCAGAATGATATCTGCAATCCAATGAGCAGAGCATTGATATTCTGTAGGAAGAACACCAGATATTCTTTTCGGC
TCONS_00097720	XLOC_026135	GAAGACAGTTTAATGGAACTGACACTTGTTACGTTTATAGTTAAAAGTTAGCCATCAGGTATCCTCGGAGACCCAGGGCTCTTATCACATCTGTAGACCCTTTAAAAGCACAGTCTTAACAGATCAGTTCCAAACTGTCACAGTCATTCTGAATTTTAATTGGTACCAGAAGTTCAATCTTGTTCTGGCAAATGAGAGTGAAACAGGTCTCACAAGTCCTCTTGTGTGCTCTAACACAAAGTGATACATGAAGTTCAGTTGCTAACCATGTTTGTTTTGGACCATTTTGTACGGTAGATTAGCACTTTGCATGATGATGTGAAGTTGACCATTTGCATGATGATGTCAAGTGCACCTATTCATTTCTCCACAAAACTTGAATTTGGTAGACTCACTGGCATGAAATTACAATTTCAGTAATAAGAAAACCTGAAAGCTTCTGGTGGTTTAAATCATATGATACCATCATGAACTTGCCTGTACATTGAACTCTGCTGTGTTTAAGTTATGTCTCTGATTACTGTTCCTGAAATCTATCATGGTGACATTCTATCTCTATTGAACTTTCTGTTAA
TCONS_00097722	XLOC_026136	ACCATTTTTGTGTGGCTTTCACAACGTGTGTAGCCACATTATGGCACGATCGGATTTATTTATTTATTTGTACACGAGAGTCGAGCGCCTGTCACGTGGTCTAGTATCGTAGTATTGTACGTCGCACTAATCTGAGTCACCCATCTTGATTGTAGGCGTGGTCTCGAGTAATTTTTTTTTAGGTGATCGTATCACGAGTTAGTTCCCCTCACACAAGCCAACACATTCAGACCCAGCTTGTGTTATAAGTGCAGCTTGTGAAAGAGCTTCTACGTTCTTAAAAGACAATATTTAACTGCTTGAATCTTCGGTACGGGTTGTACCACACTGAAAGGAGTTATTGCACTCTTACAAGCCAACAACTATCGGCTTGATCTATCGGTGCGGGTTGCACCACTGAGTGTCTGAAAGTGTTTGAAAGTGTCTGAAGCCACCTGAAAGTCCCAGAAAGTGAAATAAGTTGTATTCCAGTTGCTTTCTTTGAATTTACGGAGGCATATCTCAAAACGAAAAAGTAAGTATGGGAATCTCGATTGAACAATACCGGTCAAGTATTGGCTCTCATGACAATTTCGTGAAAACCAAGGATGTCTTATCACGTTTTAATGATCATTGTTGGAGTTTAATGTTTGTGATGTTCTATTGAAATTTATTTTACTTGCCAGTATCGAAACAAGTTGTTGGACAACACAAAATGTGGAATGATGTGATGATTCCATTGCTTATAAGGCAGGAAAATGATGTAGAGGAAAATCCAGGCCCTACAATATTTGATGTCATCAATCCAACAAGAACAATATGTGCTGACTACAGTCAAGGAAATGAAGCACTCTTTGGTGAAAATGCTGGTAAGCAATGTGTAACAATGTCACTTACTGCTTTTATTTATCATCACATAGAAGATATCAATTGGACTTCTTCCCTTTTGAAAAATATTCTTACCATTGGAAATAATTTGTATACTTCTATAAGATGTTCTTTCCAGATAAATGATTATTTGCTTTTAACTGATGTTCCATGCATTGTTTCAATGTACAATAAAGTATACACACTAAAATATAGTAAGTCATTAACAGGAAGTTTGTTCATGACATCAAATAATGGGCCATACATGTCTCTTCAAAATTCTCT
TCONS_00097723	XLOC_026137	TGCCACATTGAAACTTTGGAGTCATTATTGACTCTCTTTGCGGTCACATTTCACATAAGTCATATACTGGAACATTTTTTATCCTGAATTTCTGTTTATACCACATGCTCAGTGAGAAAATTACTTAAACAGTCTTTTTAGTAAATGCAAAGATAAAATTTTGGTTAAACTGCAGAATACCTTACCACCCATGGCATTACATGTCATTGAATACGAATAGAATAAACCATATTTAGCCAGTAGTGAAAAAAGGACTTTTTTGTTGCCATTAGAAAATCAAACACTGCTGTTGTCTGGAAATTCAATTTGAC
TCONS_00097724	XLOC_026138	ATTTTCCCAATGTTGGGGAAAAGCTGGAACAGGAAAGTCCTTTTTTGGGATTATTTTGGGAGGTAGCTGTTTCACAACACCTGTTAAATGGGTTTTCATTGGGAAAGACAAAGCGCTTTCTTTTGTACCCCAATTTTGGGCAAATGCTGTAAATTTTTCCCATGTTATTCCCAAAATAGTGAAAAATATCTAAAGTTATTCCCAGCCTTCGGGAAAAAGGGAACATTTCCCCAAGTTATTCCCAGATTTGGAAATAAAATGGGAACATTTCCCCAAGTTATTCCCAGATTTGAGAATAAAAGGGGAATACTCTCCAAAGTTATTGCCAATAATATTCAATGTGAATAAAAAGGGAAC
TCONS_00097725	XLOC_026139	GGAATTGGGAAGTAAGTCAGTGGTGGTTATCCCTTTCTCGTCCTTGCTTTTTGAATTAGTCCGAAATTTAAGGTTGGCTTTTGAGCTGTTGTTTTTAGACTGCAAATTAAATTCAAGGTGTTGTCGAGGATGTCAGAATCAGAGACTTCGAAGTCGGCGGAGAAAGACACTATCATCGACCGCGTGACAGAGCTTTTCAGTGATGAAGTCGCCCAGAAGTTCAAAGACGAGGAAATAACACACTTCGCAGCTATTGTGGATCCACTTAAGAAAGACGCAGATGCAAACATCTTTAAAAACCTTGGACTGAAATACGGATCAGCTGTGCGATTTAAGAAAGAGTTCTCAAATACAGTTGCAGTTCATGAGCTCAATTCCACTCCATGGCTAAAACCAACAATGGGTGAAATGTCTGGTTTTAATCCAGAAATGAAAAGTCTGTACCTGTCAAAGTATGCTGATCTTTTATCGATACTTTATGATAGCTAATTCTAAACATTCCTTAGAATAAACTATTTATAATTTATTCATACAAGAATCCTGTAATTTGTTGCATTGGACCAGACTGGAGTTACAATGTATCTGTTCTGTATTGGTTATGGGGTGGCATTTATTTGAATTTGCGCTTAACTAAAGACCGAGACTGAAAAAGAGAGATTTAGGATATGAAACAGAAATAAGTATGATTGAATAATATTGTCAAATACAAGGTGGTACATTTATATACCAGAAAGCCCTCTTCAAAATTTTTGTGGCTTATAACAATTATAAATAATATTACTCCCATATGCTGGGGTTTTACTGAAGGAACAGAGGTTTATGAGATGGTGAAATACAAGAACTTGAGCCTTTTTTATTGTTAATGTGATCAGTAGCTTAAAATCTTTGCCACGCAGACATAAAAAAATTGGCTTGCTTGCAACTCAACACTGGGGAGTAGGAAACTTTCCAAAATTTAACACTCCAGAAATGAAGGCTCAGTTGAAGAAGTTTGCCATAGATATTGTGCCAGAATGCTCAATTCTAGAAATTGGATTCACTTGTGAGGGGATATGCCAACATATACAGAATTATTTCAATGAGCAGTGTTGTTATAGAAAACGTAATGGACAACAGGTATGGTTATGGTCATATTTTTATATATATTAATTTTTTTAAGGAAAAGAGGGAGCAATTCTTTTAGGTGGATGGCCAGAGTACAGTATACTCTGAACAGCTGTGAAATTACTACTTTGCACATCAATCATCTGCTGCTAAATGGGTCCTCTTTAATTAGCACCTTTGTTACTGTTTGCAAAACTGTTAGTGATTTATACATACATGAACACCTCATTAATGTAGAAGTGTTTGGGTTGCCTATACTGCTATACAGTGCACGTGGTCATTGAGAGGTGTATATTTGCATCTAATCATAATTTATTCTCTCTGATTGGAAGGATGGCCAAGTTTCTAATGCTGAAAGTTTAAAGTCTGAGAGTTCAAAGTCTGACATTGAAAGTTCACAGCCTGCAGAAAACTGTTCAAAGGT
TCONS_00097728	XLOC_026140	GTTTCTTTGTGTAACTTGTTTACAGGATTCTGTAATGCATTTTGAAATTATTTATTGTTTCATTTTGGCAAGAATTTAAAGTTTGTAGACTGTACTGCATGTTGCATTAAACTTAAGTGTAATAATTATCACTCTGCTAATTAAATATTGCTCCTTACTGTTTGCAATATTCTATTTTATTCTAGTCCTTGGGGTTATATTGGGTCAGTTTAATCCCATTCTTTGGGGTCACATTGGGTCAGTCTAATCCCATTCTTGGGGTTAAAATGTTGGGTCAGTATAACTCCATTCTCAGGGTTATATTGGGTTAATCTGATCGCATTCTTGAAGTCACACTGGGTCAGTATAACCCCATTCTTGGGGATATATTGGGTCAGTCTAATCCCATTCTTGGAGTCATATTGGGTCAGTATAATCCCATTCCTAGGGCTATGTTGGGTCAGTCTAATCTCATTGTTGGGGTTATATTGGGTTAGTATAATCCCATTCTTGGAGTCACATTGGGTCAGTGCAAAACCATTCCTGGGGCTTTGTTGGGTCACTTTAATCCCATTGTTGGGGTTATATTGGGTTAGTGTAATCCCATTCTTGGGGTCTATTGGGCCAGTATAATCCCATTCCTGGGGTTATGTTGGGTCAGTCTAATCCCATTCTTGGGGTCTTGTTGGGTCTATATAATCCCATTCTTGGGGTTATATTGGGTTTTATGAAGCCCAAGGTTGGTTTTGGTAGAACTTTCCCATTTTGGGGAATTCCCACCAAAATCATAAATATAACCCATAAATTTACCATTTTTAACCCAGTTCGGGAATTAAAGAAATTTCC
TCONS_00097730	XLOC_026141	CATCTTGGGAGAAGACCTTCTTCCCTCTAAAACATTAAGCACCACGTCCACAATTTGCGAGCTGAAATATGGAGAAAAGCCGATGGTTGGTGTACACTACAAGCCTACTGGAACAAAAATTCCTGAACCAGCATTCCACGAGTTGAATAATGGAAGGAAAACCTTCAAAGAACAAATAGAAAAGTTTGTGCATGCCAAAGAAGATCGAGAGAAAGCACCTTACGAGAAAATTGAACTGTTTTTTCCGCACCCTTTGTTTAAGGAAAATGTAATGATCGTTGACAGCCCTGGTGTAGGAGAAAGCGATGTCATGAGTAGTTTTGTTCTCAACTACCTGCCGCGGGCCTTTTGTTTCATGTACGTTATCTGTGCGGTCAGTGCTGGAGGAATTCAGCAGGACAGGTTGGGAAAGCTACTCAAGTACGCTCAAAATCTGAGGAAAAATGCCAACTTGGATTTGTCACTATCAGCTGGCTGTATGTTGTTTGTCTGCAACAAATGGGATTTGGTTAATAACAACGAACGCGAAGAGGTGAAAAGGCATACGGTCGAAAAGCTTACAAGAATACTTGGTAACCTGGATCCGAAATCGCAGATTGTCTATTTGTCATGCCAAACCGCGCAGTTCGCTCAGACTTATGGGGTAGTGACAGAGGATTTCAGCAACCTAATAACAGGGATTAGTAATCTCGTAGTTTCGTCCATGAAGAATAATCTGCAGATGAACACTAGGTGGCTGGAGGATCTCCTCAATCGCATGTCTCGTCAAGTCCGCATAAAACTGAAGTCGGCAAAAATGTCTCATCAGGAAACAGAGGAAAAAATCAAGAGATTGTTAAGTCGCATGGAGGAGCTGCAGAATTCTCAGAAACGTAAATTTGATGAACTTAGCGAGCATCAGTCGAAAATATTTGAAGACATCCTCGAGAAGCTGGCTTTGCACTTTAATTCGGAGGAAACTATCTCGAGTTTCTGCAACTGGTCTAAAGATGAAGTACCGAAACCCCTTGGGACATGGCAGGATACAAAGAATGAGGTGTTAAAGTACATCTCAGAGAAAACACACCAATTTGTCCAGCGATGGGAAAATGAAGAGAACGAATTCGACAAAGCTCGAGTGTCATTGATCCAACATTGTTGCAAAAAGTATGATATAATGGAGGAAGAAATGCGCGAAGTAGCGGAAGATTTTTTTATCGTCGACGAGGTAGAGGGCGACCTTCCACAGGACGAGGGTGGAGAAAATTTGAAACGATCTAGAGTAAGAGGAAGATTACAAACAAGTACTGCTCCGCTATGGCTTCGGCAAGGATTGGCATCAGTGGTGATAGGGTCTCCTCTTAGCATGCTCGGAAAAAAAATTAAAGAGACGTTCAATTGCAAAACCAAATTGGAGACGTTTTGCAAAGATCCGTGTGCCTACATGTCAAAGCGATCACGGAAATGTCTCAAAGCTATTTCTACTCGAGACCGCTTGCTTCCGTTCATCAACGAACAACTGGAAGACGCCGTACTGTACCTAGGACAGATCAAGAAGAAGATTCCAAAGCTGAGAGAAGGTGACGAGCTGATCTATCAACAGCTACTTGAAGACAAGAGAGGCAATACTGAGATTCGGAGGATCTACGAGCCTTTAAACAACGAGCTGGAATCTCTGAGACGGGATATAGCCGTCTACACTCTGCGAGAGATCAGGCAGTCGGATTTCGCAAGAGAAGAGTTGAAATGCGATTTTGAAAATCTTTCCATTAGACAAGGCAGCTTCTCGACAGTGTTTAAAGGCGTTCTTCATCGCAAAGGATCGCCAGAGATTAAGGTGGCTATCAAGATGTACATTGACCCGCTTACCAGTAATAACGTGTGGCATTTTGAAGACGAGGAACGTGCTTTAAGAAAACTGCGCCATCCAAACATTGTGGGTTTTTATGGAACCAATTTGCACCAAAGCCCCAATGGCACTACAGTGATGATCGTCCTCGAGCTTTGCAGTTACTCTCTCAGAGATCGAGTACTTAACCATCCAGAGGATTCACCCGCTCGATCGTTGAACGACACGGTCAAGAAGAAAGTCTTATCCTGGGTACGACATATCGTACAGGCCTTGCATTATATCCACTCAGAAGGATTTGTTCACCGAGATTTAAAGCTGGAAAATGTGCTGGTAAATGTGTACTGAGTTGAACTTTGATTTCCCAGTTAAGGTGTCAGTTACCTGTTTTTACCGACATGTATAGGGCGATTTTCCTTCCTCAGTAAAACATAGCGTTCTTGCCCCCCATCAATTTTTCGAAAATATTCTAGCCTTTAGACGCACTACATGCCGTGCTCTTTACTAATTCAAGAGTGTTTTTTTTTTTGGGGGGGGGNNNNNNGGAGGCTTTTGGTTTCTAATGGCTGGAAATGATGTCTTGGTGATGAAAATTGCATGCTTTTAATTATGGAAATAAGCCACCCGTTTCCCTACTATTTTGCAAGAGATCTCATGCAGAAGATTGTATGCCATGCAAACAAAATTTATTGGTCGACAATGATTAACATGAAGTCTTTGTCGCGGCACCTGGTGTTTATTACGATGAAACACGATCTTGCAGTCAACGAAAAAAGCACCAACGTGACATTAAGTCATCTATTGTTTCCCTTGTTCATTACGATTCTTTTTGACTGAGTTTCATATTTCATCATAGCTGACACAAGGCGAGCAAGTGAAACTTGCAAATGTAGGAGTAGCTAAACATGAAAAAGAAATAACAGGTACGATGGTCGGCACCTCTCTGTACCTGGCCCCTGAAGTGTGTGAGGGTCGAATTTACAACAGCAAAGCTGACATGTATAGTTTTGGCTTTGTACTTTGGGAAATATGGTATGGTGAGACAGCTTTTCAAACGGCAATGACAACCTGCGAATTGGACCAGCTCGAAAAGGTGAGACAGGGCTGTCGACCTACTCACATCGAAGGCACAAATCATCCATATGAAATATGGCAGCGTGTCATGACTAATTGCTGGAATGAAGATCCACGTGCCAGGCTAACAGCAAGAAAAGCACTGGACCGTTTCAAGGAGTTACAGGAGGCTGAGATTCAACCTAAACTGAAACCAGTACCGTTACCAAGGTCATGTTCGCCACGGCCACTTTCACAAAGCAAGACGCCTCCTTCAACAAAGCCTAAGCCAGCTAGAAGATTAAATAAGCAAGGTGGAGCGTCTGCTTCTTACCACAAAAAAGCAGAGGCGGATAGTGTTCACTTTGAATTAAAAGAAAAGAAGTAACGTGGAGCGTTTTTCTTCTTGGGAAAATAACTTTTCAGCGCAGCAGATGTTATTTGACTGTGAATGTATGAAACTCATAAGTGAATTGCAAACTATGTGAACTATGTGAACTATATGAACTGTGAAATGCAAAGATAGCTTTCGTATTTACAGATGTTATTGTTAGTCATGGTTTCGTTTGTGTTGTTTCCGCCTTTCACTCGTGCCTTCGGGGCTCGGAAAAAGTACAACGCAACTCACAAAATATCCGCACGTAAGCATACTTTTAATGATAAAATAAGGTGTATTATCCCAAAGTAAATCAAATTAATCCAACTTGCCATCATGGATCAGTGCAACGTCTTTGACTGTACAAAGAATGAATTATAAACGTGTTATATCTTAGAAATAGTCCGTATACTGCAATACGACTGAAATTAACCGGTGATAGGGCGAAAGGGCGTCAAAGCCGATGCAGCAAGGAACCCTTGTAACTAGATTTCGTAAGGAGTCTTGAAATTAAGTTCACAATTCAATTTATCTACTAAAATCTCGGTCTTAAATTTTAGTCACTCGGCTAAGAACAAGAGTATTGAAATACGAGCCTATTTTAAATAAGCTTTGTTGGTTTGAAGCAGGATTAAATTGTATTATTGAGCGACATTTACCCTCCAACTTTATCATCCCATTAAGCAGCTATAGCGAACAATAAGTTGCTGAAATCCGGTAATAAAACTCTAAAACTAACAATGATGATTTATGTTCATCCGAACAGAAAATCTCTTCTTCCTCCTGCATCCTGCATTGTC
TCONS_00097734	XLOC_026142	TGGGTGCAGTTGAAATAGAGGGGAGGGTGTATTTCATCATCAACAAATTTCCAGTCGACAGTGGGATTAGAATTCCACTAGAGGAAATGTATCAAGTTGACTTAAGTGGTTGGAGAGATCTAGCTGAAGTCAACAGAGAAGCAATTTTGTGTTATTTGCCTGTCAAGAGCGAAAACTTGAAATGAACCTAGCAGTTGAATTTGAGCTTCTCTTTGGTATATGAGACATATCAGAGAAACTGATTGGTAATTTAACATCAAGAAAAGAAGTAGTTCTGCAAAATACAGTATTTGTTTTTAAGCTCATTTTTGAAACACAGTCAGGGGAGTGAAGAAGAATAAACTAAGAAATTGATTGATTCACTCGTCCTTCCTTCTCTCTTCACCGTTTTAGTCACTGTTTTTGGCCTTCGCCTTTTGCCCTTTGTCTAAAATCAAGGAAATTTAAAAAAATTTGTTACAGTCACCGTATAGCTATTAGGCCGGCTAAATTAAATTTTCTCTATCAATTTAAACGTTTTGCACACATGCAAGATGTTCGCAGTTGTATAGCAATAAGTGAATTAGTAGAAATATTTTCAGCTAGGTTACATAGATATTTAGCCATGGGTTATTTTTCATCGGCACCAAAATTAGTTCCGAGTAGCTTTAAAGTGTTAAGGCACAGCTTTAGACGACTTAGCTGAGTGCTCTATTTAAAAGTTAAATTCAGTTTAGCCATGTTTCTGTTCAGTTATAGATAACAGATGATGCTACAATACGGTAATAACGTAGCACATGAGCCAGTAGCGAGTGTATTACTTCGGTTATCACGTTTTGACATAATGATTGTAGATATATAAAAATCATATATGTGCACTGCGGTGAAGAAACGAATATAAGAGATCCTCGCAGCTATGAACACTACTGAACTAGTAGTTGAAATGAGACCTGAAAAAAATTCAGGCTCGTACGGGATTTCAACTACTAGTTCAGTAGTGTTCATAGCTGCGAGGATCTCTTCTCTACGTTTTGATATCTTCTGATCAGACGCGCGGAAAACTGAAATATATCTGGTTCATACAATTAACCTGTAGATTTTGTATTTTTCTTGTTTGTAAGCAGCTCTTGGTCAATCAATTTTCAGGTGAAGTCCTCTCTAGTTTAACCGGAAATTATCTCGGAAACTACTGGTATTTAAACCAGGCATCATAAGGGACAATGCAAACAATGCATCTGTATTCTGATAAATCATAGATGATGACCATTAACAGGACGCATGATATTTCACGGTATAAAAGTCTTTATAATGATTGTTTAAGAGATATGTTTTCTAGAGGTTTGTGTTTATGTTTACGCGACAGGATCAATGTCAGGACTTATTTTGATAACTGTGAATATGCATGTGATAGGTTGTGATCTAATTTGTAATGTATCATTCAAGGTTTTATATGCATGTATAACCTCACTTGTAAATAAATTTTATCCAACTTCTTGTAAAATTGGCTACTTATGTTTGTGACCGTGTTGCTAAGGTGATGGACTTATAATCTGGTGGTCCCAGGTTCCAGATTTCCACCCCGTTAATCATTGAATTACTTCGAATTCTCGCTTGCCCCGAGTCAGTTCACTCTCCTTGGCTGCAATCTGTAAATAACGAACTGGCCTGCCTCCTGTCTTTTGGAAAATTCACCCAGTTTATTTTTTTTGAAAGGCCTCCATGATTAGTATAG
TCONS_00097737	XLOC_026143	AGCAACTACACCATCGTTAGGTATTTTACGATATTCTCTGAGAAATGATGCATGTACAACAAATGTTATCTCATACCGCTGACAAGATGCCAAAATGACCCGGGGCTCGAGATTGTGGTTTGCCTTGACTCACACCATGTGGAAAACTGACCGAGAAAGCCTGAGGACAATGTTGTGAATGTGAAAGATGGATACCCATTCTGGAATTCTCTTGACCAAATGTGCTCAGTTTCGAGACGAAGGGCAATTTGTCGACGTTCGTTTAAAAGTCGGTAAAGAAACTTTTCCCGCTCATCGCAATGTGCTCGCTTCGTACAGCGATTACTTCTACGCCATGTTTGCAGATGGAATGAAGGAATCGAACCAGGAAGTGATTGAGCTGAAAGATGAAAGCCTTTCACCACACGTCTTCAAGGTCGTTATGGACTGCATCTACAGCGGAGATCTTCAGATCAATGAGGAAAACGTGTTTGAAGTTCTTGCTGCCGCAGACTATCTTCAAGTGAGAAATGTTCTTCAACAATATTGTGATTTCTTGTTGACTGAAATTATTCAGTCAGCTCGATTTGATATACAAATGTATCGTCGCGTTTGGATAATTACCGATAAACACAACCTTAGGGAAGTTAAGACGGCCGCAGATTACAAGATGGCATCTATGTATACAGATGTTGGTGAAAGTGAAGAGTTCCTGTCGAATATCGACGCAGACCAACTACTCAGCCTTCTCGGTCGAGATGACCTCAATGCGCCTTCGGAGACATTCGTCTTCAAATCTGTGATGCAGTGGATTAAACACAAGAAGGAGGAGAGGATGGAAGCTGCATCTAAAGTCATCGGAGCCGTTTGACTGAGTCTGGTGGACGTCAAGGTCGTAATTGAAGAACTAGAAAAAGAAGAAATGCAGCGAGATCCTGAGATCAACAAACATTTACAAATAGCAATGAAGCGTCACTGCATGCCTCACAAATTTTCTGCGGAGGAAGTTAAACCGCGATCGATGAAAACGGTTCTTGTTGCATTTTGCCCAAGGGAGAAGTTGAACCATAACAGAACTGTTCGAGAAGCGATGTCTCACTACTTTGACGAGGAAAGTAAAGAATGGAAACTTTTAAAATCTGTGCCAGATGTAGGTGAAGTAGTTAAAAAGTGGTCTAGTGTGAAATATATCGGAAATTGTTTGTATTTAGCCTCATCAGATGCTGATAAATCAGATATTTATCGCTATCACATAGTGAACAAGTCTTGGGAAAAACTTACAAAGTCGAGTTTCCCCAAGATATTCCAATGTTTGTGTTGTGTTGGTGACTATGTTTATGCAGTTAGTGAATCTATTCCACCCGAGATTTACAGTTTGGCTGACAAAATCTGGCAGCAGGGTAGGGACAATTTGCATTTATTTGCACAAAAAGGGTTAAAATCTGTAGCAGCAGCAGTAATGAACTCTAAGTTATATGTTATGCATGGGCTCCTTATATTTCACCAATTCAGATATGTACCAAAACCTGCCTTAGTGCATTGTTTTGACCCAACAAAAGATAAATGGGAAAAAGTCGCCTCAACCTGTTACCCTCACTTTGGATCCAGTCTTATTGTTGTCAATAACAGACTGTATGTGGCGGGAGGGAAAAAGGTGTGCAATCTATTCGGTGAGCTGAACGATGAAAATGCACCGGCAGAAGTTTTTAAGGAGAAAAGGGGACCTTTATCTTGGCTTGGGAGAGGGAAAGTAAAAGAACTACTAGACAACTGGTCTGTTGTAGAACAGAAACACATACCCGCCAACAATCTCGGTGCAGTGGAAATAGAAGGGAAGGTATATTTTATCATCAACAAATTTCCAGTCGACAGTGGGATAAGAATTCAGCCAGAGGACACGCACCAGGTTAATCTTGATGAATGGGAAAACTTAACGACTTTAAGTAACCAGGCAGTCCTGTGTTATTTGCCTGTAAAAAAAGAAGACTTAAATTGAAAGAAGCTCGGAGCTAGATTAATGGTCAAAATGAAGTTATTACTTAGTCAAAATTTAAGTGTCTGAATGGTTTGTTTTAAAAAATATTTATCACAGCATAAAATGTTGAAAAAATGTTTTGTTTACGCCTTTCTTGGACCAAGGCAGTCACCTCGCAACAACATTTAATGCGTGGTTTAGACTGAGAAGGACTACGAAGCACCCATTTTGTTTTTTTTTATTTTTAAAATCAGGAAAGTTAGGAACCTGGATTCAATGTACTGATTTTTTTCTCGATTATTCACGTCAGATAATTTAGGTACCCGTACGTTAATAAAGACTCACGCTGTTTCACCTCTTTACTTATGATAGAGTTTTCTATATGCATAAATAAAACTGAAAATTGTTTTTTTGTTGTCTTTCGTATTTCGTAGTCATTAATTTGGAGCTACACATTATTATGGAGGGTCTCAATGGGTGACGGCTTTTACGGTTAAAATTATGGCCAATTTACGGCTAAAGGTTAACATCTTTCCATTGCTGTCACCAGAAACTCTTTTTTTACTGTTAACTTTTGTTACGACCAATGGTTAAAACTTGTCAATTTTTAAGCCTTACGGTTTTTTTTGGCCGTTTTACGGTCAACGGTTAACTCATTGAAACCCTCATTATATTGAGTGAGTATAGACACGGGGATGGAATGAAAAAGCATACGTCTTTTTTTTCTGCTAGAGATGTGTTTGTAAGTTTGTGTGTAGAAACATTATTACTGAATTTGTTTACAGTTTCGTCCAGCATTAAAAGTGGCGCGGAGAATCCGTAATAAAAGTTGCAATTATCAGGGTTAGAGTTACATTAAGTGTGTTTATGGTCACTGAGCGAATTAAAATTAAATTGGGCTACGAACTTAGCCGGAGATCGAACTTAGGAAAGTGAAACTTGGTGATATAACTGTACTGATCTTGATAAATGTGAGGCATCATTATCTAACTTGTTAGTTATACTGACTGAACTTGTTATTTTTACTTTTGAATGTACATATTATAATGCTCAATAAATTTGTTACTTTATCGCCTAGTG
TCONS_00097740	XLOC_026144	AGCGACTCAAGCGAGTGACGGGAGTCGTGCGAATTCAACTGTCTCTCTTCCTAAAATGGCTGCATCCTCTGGGATTTTACTTTTAAAATGCGCTAAGTTTAGGGATGAGGGTCAATTCATCGACGTTCGATTAAAAGTCAGCGACGGCGTTTTCACAGCTCATCGTATCGTGCTGGCTGCGAGTAGTGATTATTTCTACGCCATGTTTACAAATGGAATGAAGGAGTCCAACCAGGAAATGATCGAGTTGAAAGACGAAAGCATCACGTCAAATGCTCTAAAGATCATCTTAGACTCCATCTACACTGGAGATCTTCATGTCACCGAGGAAAACGTGTTTGAAGTACTCGCTGCAGCATTTCATCTTCAAGTGGCGAGTGTTGTACAACGCTGCAGTGATTTCCTCAAAAAAGAATTTGTTCAGCTCCGACTGGACCTGCAGAATTACTGTCTGCTCTGCACAGTTGCCGATAGACACGGTATGAAAGATCTGCGTGAGGCGGCGGAGAGCAAAATGGCATTAACGTTTAAGGATATCTGTGAAAGCGAAGAATTTTTGTCCATTATAGAACCAGACCAGTTAGTCAGCCTTCTCAGCCGAGATGACCTCAGTGCACCGTCTGAGACGTTCATCTTCAAATCAGTGATGCAGTGGATTAAGCACAAGAAGGAGGAGAGGATGGCAGTTGCAGCCAAAGTTATTGGGGCTGTTCGTCTGGGTCTGGTGGACATCAGAGTTGTGATTGAAGAACTGGATACAGAAGAGATGCAGAGAAATCCTGAGATCCACAGGCAACTACATGAGACGTCCTTGTATAACAACATGCCTTCTCGCAATTCGAAGTTTGCAGAGGAAAGAACTAAACCGAGATCAGCAAGCCAGCAGGCTCTGATTGCAGTTCTGCCTCAAACTCAAATGAAATATTTTGATTTCGAAAACAAAACATGGAAAACTTTACCAGCATCAATACCGTCAATTAAATCAACTCGTTGCCATTCTGCAGTCTCTGTTGGGAACACCCTATTTGTTACTGGAGAAACACCAGATGGTAACAATTCCCTTTTTCGCTACGACACTGAGAGTAATGCATGGGATATGAAGCAACATTCGTGCGGTGGATCGATTGACAATTTATGTATCATGGATGACTATGTATATGTCATTAGCTCTGATTCATGTCAGATTCCTCAAAGATACAACATGGCTAAAAGGTTATGGCAAAGTATTTCTAATGTAGGTAAACCAAGCTATTACCTTTTGGCCTGCAATAATGGGGTTATAGCTCACGCAAAAGTGTTTGTTCTTTATAGTAACAGGCCCGATCGACCAGCAGTGCTTCAATGTTTCGACCCAACTAAAAATGAATGGAGTGAAAAGGCGACAACCTGCCATCTTCATTTTGGATCCACTCTTTTTTTAGTGAATGACAAACTTTTTATAGCTGGGGGTCGTATGGGATTTAATAACAATTTTCCATATGGCAGCCCCGCGCCTGTGGAAGTGTATAACGAAGACACCAACACTTGGTCTGTTGTTGAGCAAAAACGTATTCCTGTCAACAATCTAAATGCAGTGGAAATAGAAGGGAGGGTATATTTTATCATCAACAAATTTCCAGTTGACAGTGGGATTAGAATTCCACCAGGGGAGTTGTATCCTGTTCCGCTGGGTGAGTGGGAAGATTTAGGAAAAATTGAACAATCTGCAGTTCTTTGCTATTTGCCTCTAAAGAGAGAATGTATAAAAACTGAATGACCTCATTCGCCTTTCTTATTTCAAAGGAGCCAAGAGATAAGGAACTGTGAAAGGGTAAATAAACAGCTGCTGTAACCTTCTAAGCATGCCCAGAAAACTAGTTGGTTGGTATTGCTTGTACTTTAGCGATCTAACTTGAAAACAGTTTCTATCATGTTTACTGAGAAGTGAGAGTGAATCTTAAAACGTTCAGTACAGTCCATGTAAATTGTAAGAAGTAATAACCATACAAAAACTATGAAGGTGTAAAATAAACGCCGGATTCGTAAATTGTAGAAGTCGCAGAACGTTTTAGGAAGTTCGTATATACTAAATTGAAGGAAGTTATAATCTATGAGTTCGTTCTTAGTTTCCTGGGAGTGTCAGCTGCAAATGTGTATGTATCGGTTGATTTCAATTCGATGTAGGGTAGAGTAGGTGATAATAATAGACTTATATAAAACCTTGAATATTGTATCCAACCTTTCAGAACCCTTTGTAGGTCTTTTTACCATACATAAAATTTTGATTTTTTTTTCTTTCGAATAGACTTCTTTAAAGGATGTAATAAAAATTGCACAAAAGTTAA
TCONS_00097741	XLOC_026145	AGTTTCAAATGCGGAAATCCTTGATTGACGTTTGACCATCTAACTTTTTATCTTCAGCGTTTGGATTTTCCTTGAAGTCAAGATCAAGTCAGGCGGATATTATCGAGCTCTCGCCGTCACTAGTTACCGAGAAATGAGTCGAGTGGGTCACAGAATTTTACAGATATCACGATATCAAATCCATCTGTTTCTATAATCAGACTTCAGCAAGGCTTTGTGAAATGTCTATATTTAAAGGCACAAAGAAGGGTAAAGGTGGAAGTTTGACCGAGAAACTGGTCTTCTACACAGGATCAGAATATGATTACTGTAGTCATGACTCCCTCAGAGAGAAAATGAACGAACATAAAGGGATTGACCACTCCGAGAAACTACAAAAAATGTGGCTTTTTAAAAGACCTCTGGGTGAATGGCAACGTACCCAGCTTGTTTGGAACCATCAGTTTGTCGTGGTAGATTCACCTGGTTGGTATTGATCCCTTGAGAGAGAAGGGGAAACGCTTCTCCTTCAAAGGAACGTAAAGTATACCGTCGTTAAAGATTATGAAGAAGGATGCCCCAGATACGCTCCAGTAGTCGAAATAAAACATGGTTATTGCAAAGGAACAATGAAAGATTTGATTGAGTTTCTTTATCGCAAGGGAGAGCTAAAGACTAATTACGATTGGGTGTTCAACAATTGTAAAACGTTCGCAAATAGTGTGTTCAATGAATTTGTGGTAGAGGGTACGGTCGAAAGAGCATTCAATTTTTTGTGAACAGTGACACTTCAAATGAAGAGCTACTTCAAAGTCATATAGGAATTATATTCTATTGCTATTTAATTGAACTATTTTTTTAACGTCAATTAGAACCAATAGTCTGGTCTCTTAAAGATCGCAGGTAACCGAGAAACCGTTTCAGGTGAGATTTCTTACGCATCTGAAGCTTCGGGTGAATTTTTAAAGATATTTTGGAAACTAACAATCAAGAATTTCATAGCTTTGTCCATTTTAAGACTAACCTTTAGAGTAGTTCCTAGTCGTAACTTGTTCATGTTTTTTGTTCACTTCTTAACTTG
TCONS_00097746	XLOC_026146	GTTTTGGTGGTTTCGGCGACATAGCCTTCACGTCACGCACAAGCAAGCTCGACGATTCGCTACAACATCGAAATATTTTATATAATGTTAAGCAATTTAATGTTCAACTGGAGCGTCTGATTTTCTGCAAAGCTATTCGACGTAACGCTACACCATTTGTGTGTACGCTGTACCATTCGACATTACGCTGAACCATTTCACACAACGCTGCAATTTTTGTTTGTACGCTGTACCATCCTACATTACGCTGAGCTATTTCACGCAACGCTACACTGTTTGTGCGTACGCTGTGCTATTCGACATTACCCTGAGCCATTTCACGCAACACTACACCGTTTGTGTGCGCGCTGTGCTATTCGACATTGCGCTAAGCCATTTCACGCAACGCTAAACCTTATGTGTGTACACGGTACCATTCGACATTACGCTGAGCCATTTTACGCAACGCTAAACCGTTTTTGTACTGTATTGAAAATGAGTGCTAAGCTATTCGCAATTGAGCTAGTCCATTTCACAATTTCATGTTCCAACTCGACATAGGCAACTAGACCATTTATCATTTGGCTTAATTATTCACGTTTAGGGTGTTTTGTTTCATGAAGGAAAACTAAACCGCCTATAATTCGGCCATGCCAATCCTTTATTAGCTATGCTATCCTGCCGCTCATTCTTAGACCAGCTTTGTATTTGCTGATCTATTTGACATCCTTGTATTTTTGGTGGTGAAGGCCGCCCATAAGACACTCAAACACCCGAACACACGCAGTTCAAGAGTTCTCGTCTGCGCAATGAAGTTTGCAGAGTTAAGTAGCAGCTACATTCATTTGATAAGCCTGAGAGATTTGAAAGCACCCACGCAAAAACGAAGGCAACCCCTACGTCACACTCCTGATAATGTAGAGGTCAAGAAACTAATTTATTCGCTACATGATAAAAACTTGGACGGCGTCACACAAAGCTGATCAACGCCGCTGAGGGTTCTCACATGTACTTTGCTCCTAATTATCAAAATCACGTGGGAAGTATAATCACTCCTACTTAACCTGGTTCTCAAGCAGCTACTATACTTATAGTTTGCATCACAATTGGTTCGCCCTCTCTGTCTGCAAGAGTTGAATCTTCAGAGAGTCTGTATCCTTGAATTAAGCTATCAACCCCTCTTCATGAGAACCAGAGAAGAAGATAGAAGTCAAATCTTTATTCCAAGAGGTCGCTTCTCGAATTCTGGCTGACAACTGGCTCATACAGCTTGAAGCAAATCGAAGTTTGAAGGCTTTGTGAAATGTCGAAATTTAAAGGCACAAAGACAACTAAAGGTGGAAGTGAGAACGGGGTACTAGTATTCAACACAGGACCAGGAACTCAACACTTTAGTCATGACTCCCTCAGACAGGAAATGAGCCTACATAGAGGAATTGACGACTCCGAAAAACTAAAAGAAATGAGGCTTTATAAAGTACCTCTGGTGGAATGGCAACTTACCCAAGTTGTTTTTCACCATCAGTTTGTCGTGATAGGTTCATCTTCTTGGTGGTGGTCCATTGAGAGAGACAGTGAAAAAATTCTCCTTCAAAGGAGCAAATTTCCAATCGTGGTTAGAAATTATAACGAAGGATTCCGTAGAATATCTCCAGTAGTCGAAATAAAACGTGGTGATTGCAAAGGAACAATGGAAGATTTGATTGAGTTTCTCCATTGCAAGGGAGAGCTAAAGACTGAATACGATTTGGTGAATAATAATTGTAAAATATTCGCAAATCATGTGTTCAATAGATTTGTGGTAGAGGGTACGGTCAAAGAAAGATGTTATATTATGTGAACAGTGACACTTCAAGTGAAGAGCTGCTTCATAGTAATATAGGAATTACTTTCTATAGCTGTTTAATTGAACCTTTTTTCAATGTCAATTTGAACCAACAGTCTGGTCTCTTAAAGATTGCTGGTATTCAAGAAACTGCCACTCGATGATCGCTGCAATCGTTTCGGGTGAAATTTCTTACACATCTGAAGCTTCGGGTGGATTTCTAAAGGTATTTTAGAAACCCATAACCCTTTAACTCCTATGAGTAACCAAGACAGAATTTCTCCTTACAATATCAATACAATATCATGTAGACAAGTGATGAGAATAAAGAAAATATCTATTGGGAGATCATTAGTTGATCCAATACCAAATTCTCCAAACTAACAACATAAGAACTATATGGCAGATGTTAAGGAGAATTACTAACGAGATCTTGGGAGTTAAAGGGATAATCAAGAATTTCATAGCTTTGTCCGATTTAGACTAATATTTAGAGTAACTCCTAGTCGCAACTTGTTCATGTTTTTTGTTCACTTTTTCAACTTTTTAAATATTTCTGTGTGAATAATCATCAAAATATAACGGACTGCGCTCATCTACAGTTTACACCAGCGATTAAAAATCGAAAGCTGATTGTTTTTTAACAAGGTAATAAAATTATTGTTAGCACCGATCTTTATC
TCONS_00097753	XLOC_026147	AATAGTTTTTAGACAGAAAAAATGTTTACATCAGTATCCCATAACAGTTGTACTGAGGGTCTACATTCGATAAAGCATTACACATGAATTACAAGGCCTATATTCGATACACATTATACATGAATGAGATCCAGTGTAACGGCAATATTGACGAATTGTGTTAAATATCACCAAGAGAATATATTCACTTGATATCAATGAAATACAAATTTTTCGCTGGGGTAAGTAAAAACTATACTCTCTCTGTCTACCCGCAATCACTCATTTTTTGTTCATTCTTAAATTTTATACTAATGTGCCACTGATTTCATTCCCTGTTACGTATTTTCGTTTCCTAATTGATCCTTTCATTGCAGAGTTCTGAAACTTGGGCGCATATCTTTAACCAGTCTTATCCTCTCATGCTCTAACTACAATGATACAACGCAACAAAATAAATCACGTCCCTTAACTTAAAGTTTGAATGAACAGATTTGATCTCAGCAGCAATTAAATATAGTGTAATGAAACGGTTCAGAGTCCACACATCATCTGTACATAAGTTCGACGAGATAAAAACCAACGCTTGTAGTCGTTATTAAATTTATGAACAATGTTGGCAATTTACGAGATTTATAAAATCCAGGTCACTTGCTCTAGACTTCCCTTTTTGATGCCAAAATATTTTTAAAACGTAAACTATACTTATACTTCCTGAAATGTAACCTTGAAAGAGGAAGGAAAAGAGCAATTTACCAGATGAAGCCGACCGATTCATTCACCCTTTTAAGCCACTTGGTACTTGATGAGAATGAATTCTCACCGCGTGTCTGCACGCTAATTTAGGCAAACGGAACGTAGATGCTGACATTCTTAGACTCCAATCCACACCTTACAGCTCACTTCTTACATCCTCGCGTGACAACAGCTGCTTAACAGGATTGGACGTTGGTCGATGTTTTGTTTTCACTATCAGACTGCGACGATGGTCTGCAAATTTTCGTATGCTTGCTCGATAACTTTCCTCGATGCCCCCGGAGGAATGGCGTCTTTTCACTACCCGATGACTACCCGCCTCTTTCGGTTTGGGTTTTCCAAATATGTTTTCCAACTCGGCTTTAAGAAGACCTTTGCTGCCATCTTGTTCGTCTGACGCCTGCATCTTATCTTTGTTCCTCCCTCGAGTTGCCCAGTCAGGTTTTGGATACTCGTACTTCTTCTTCTCCTCTATCTTTTTAATATCTCCTGCAGTAGGTTTGGCGACGGAGCTTTTTCCTTTGCTCCATTCGGGTCTTGCTTCTTTCCAGTAATCTTTCGCTTTGGGTTTTTCAGGGATCTTGGGTTTATCGACAGGGTTCTTTCCTTTTGCCCAGTCCGGCCGCGCCTCCTCCCAATACTCCGACTGCGTCTTGGTGGGTTTATCGGCCTCCTTTTTTCGTAAAGAAGCCGTCTTCCACTCGGGCTCCGGCTTAGTCTTCGGCTTAGTCTTCGGTTTTGCTTCGAAATGTTCATTTGGTTTGCCAGTGAGGGAACCTGTCGACTTAAGTTCTCTGGCCGAGCGGGCCCATTCTGGATCCTAAGAATAGGACGAGATAAAGTAACAAAGTGTCGCTGTTCACTAACTATTACAAGATCTCGTTTCTGGCGGGCGTGACAGAAAGCTGCCGGAACTTTCGGTTTCTTTTCATTTCCCAAGTAAGTTGTCGAAACGTACGGTAACCATGAGAGTCTCTGTCGCAGCCGTTGTTTAGTCTTGTCATGCAGAGCGCGTAATGCGTGCAGTGTACGAGGGACAAGATCAAACAACAAATGCGAAAGAGACGAATTATCCATATTGAGATGTGGAAAATCTGAGTACGCCTGAAGGAAATGGGTTAAATTTGGATGAAAGCCCGAATATGCGTTCAACTAATTTTGTAAAGAACAAGACATCTTTCCCCCTGCGCCGCTTAGTAAACGGTTGTGTTTTGCAATTAAGTTGAAAGTGCTGGGAAGGGAAAATTAAGACCGTCACGAAACTATGCCCATTTCCCTTTCAGTTTTTTCCCCTCCTTTTCCCGTTAACTGGCCTACTTTTTATTGGTCATGCAACAGAGTACTTTGGCTGCTAAAAAAAAAAGCGCCGAGCCCTTACGGAAATTAACCAGAATCAAGAAGCCCACATGCGGAAAAAAATAAAATAAACAAAATGGTGAATTACTAGAAAAAACAACTTTATTGAATTAGAGAAAAAATAAATGCCATACAAAGGCGACGATTCTGTTATAAAATACAGCCCGATTACAAGATACAGTACACTTTAAAACTTTCTCATGATGCTTGTTTCAAACAAACTAACCACATAGAAAACACATAGTTGATTAACCAATCTAAGACAACGCAGGTCATAACTTTTAGAGTAGCATTTTCAGTGGCATTTTATAATTTCATCTCCCTTTCGCCCTCTTCCTGGTTGTAATCAATCGAGCAACTATCGATTCTGAGTTGGGTTTAATAACAATACAATGATACTTTTCTTAATTAAGGAAGCTGAAAGAATGATTCAAACCCTTTTTTTCTCCATAAAGTTCAGATCTTGCTTTACTTTCTAACTATTCTAGAAGTTATTTCTCTCCACATTATTCCAATAAGAAGAGGCATAGAGGCCTGGGAGAAATCAGCGCTCGATTAGAGACCATTTAATTTGAGAAATGATTGGAAGCAAGTGTAGGAAAGCTTACGGTTGAAAGTAGGACTCATTACAGTTTCACCAAGATCGGCAGTTTTCTGTCTAATTGCCAATGACACCTTGATCAAAAGGGCAGACTCTAGAACCTAACCAATTCAAATTCTTGACGAAAAAGGAGCTTTTCTGACTGTCCCAACCCTAGTCTCTCAGAAATGTCTCAGCTCTGCACAAGGTGGAGGAGGAGCCTGGAGAGTTTTATGGAGGTATGAGGGTTTTCACATAACATCAAATAAAATTAGTTGCACTCCTGCACTCATTTTGAGGTTTCTTCTAAAGGTCCGGCTCAACTATAACATCTTTACAATGAAAAGATTCCACGGGCTTAGAAAAAAAAATTCCAAAAAAGAGCCTAAAAACCTGGCTTTTAGAACAAAATTGCTTACATTAATCAAGTTTAAGTAAAAAACTACCCTAGACCAGTTGAAGTTTAATCATCTTCATCGTGCCTTCCGGTGGTTTTCAAACTGACGCCTTTCCACTCTGGATCACCCGCTTCTCCGTCTACACCAGGACTTTTCGGGGCCTTCTTCAGTCCATCTCGCCAGTCCTGCCTCTTAGACTCGCCAAGATCCCCTCCGTCTTTCTTCTCTGTCTTCTTGAGAGCCACCCTTCCTGACCAGTCGGGTTTCTTCTCTCCGTCCTTCTTCTTATCGTCACCCCATGGCTTGTTACCTCCCTTCTTCAGTTGGGTCTTTGCCCAGGCGGGCGCAGCCTCCTTCTCTTCCTTCTTTTTGTCTTTCTTGTCCTTTTTAAGGCCAGTAAGCAGAGGGCTGTCTGTGCGCTTGACACGGTTCATTTTACTCATGAGTTCCTCGCTCATCTTATTAGACTCCTTTTGCTTGGCCTTCATGGCCATGAACTTCTCTTCCCACGCCGCAGCTTGAGCTTTACGCACCACGTTTACAAAGTTTCCTTTCTTTGGTGGAAGAGTCTTCTTAGCTGTTCTTTGCGGTGCCACCTTCTTTCCCTCTTTAATTAAGAGATTATTTTCATCTTCTGTTTTCTTCACCTCCGTACGAAGCCTATTGATATCATTAGTGTTTTTCTTCATTTTTTCTTCTAATTCTCTCTTTTGTTTGGCAAGAGCATTAGAATTCTCTTCAGCCTTTCGGAGTTGTGTTCGAAGGGAGCGCAGTTTGAGGTCAAGTGCATCTAGTTCTTCTTTGCTAGCAGGTTCATTCTTAGCTTCCCGCTCTTCAACAATGCGGCGCAGTTCATTAGCCAGTCCCTCAAGAATTGCCTGCTTTTTCTGGGGATTCAGTCGGTCAATGATTGTTTCTTCTTCTTCATCTTCCTCCTCTTCCTCTTCCTCTTCTTCATCCTGTTCATCTCCATCAACATGATCTTGATTGAGTCGGTTTTTCTCTTCTTCCATTCTCCTTCTCTCCTCTTCCTCTTCTTCTTCACGTCTTCGCCTTTCCTCCTGTTTTCGCCTTTCCTCCTCTCTTTGCCTTTCTTCTTCCTTGCGCCTTTTCTCTGCTGCTTCCTCCTCAGCCTTCCTCTTCTCTTCCTCCTCTCTCTCACGGCGGCGGCGTGCTGATGCACTTTCTTCAGCAGGTTCATCTCTTCCACCTCCACCGTCTCTCTTCTTGCGTCGCTCTTCTCTCTCCTTCTTTCTCCTTTCCTCATCAGCTGCATCTTCTGCATCCCTTTCAGCACGCCGTGCTTCACGCTCTTTCCTCCTTTGTTCCCTTCGCTTGGCTGCCTCGTCCTCCATTTCACTTTTTGAAATTTAAAATTACTGGAGTAACAACACACAAGATGCAGATCTTGACTAGACAAGAGAGTTCTTTGATTTTGTCAGTGATGTGGAGTGCAGAGGTTGTGGAGCTTTTGGACAGCAGCACAGATCAGCAGCCAAGGCGTCTGCTAATGTATTGATTTGCTTGTCTTTGGAATGCTTACAATCTGGCTTATAAATTCATTATTTTCTATCTCTGGTTGCATCAGCCCCAGGTCCCCA
TCONS_00097766	XLOC_026148	TCTACCATTTCATCTCAGACGTGAACATCTTAACAGATTCTTCTTCTGATTTTCTACGCGACATATATACAAACAGACTTGCTTTATCCAGTGTACAAAGTTTAGATAGAACAACCTTTCCTACTAGAGGTTTCAAGGCTACTATCGCCAAATTATCATCTTTTTCTAAAGCGTCAGAATCTGCAGGTCTGATCACTCTCATTTCTCAAAGAATCCAAGCTACCCCGAGTTTTTCGCTCCCTTCTCGGAAAGACAGTAACACGCCTGTAACTGGAGAGACTTATGCTCAACCTTCTGGCAGAATGTATTCGTTATCGACTCCAGCTCATCAAGGGCTTCAATCTTCTTCGCCTGTTTCCATTCCTGCGACGGCTCATAACCCTTTATTAGGAGACAGAACTACTCTGATGAAAACCGCATCATCACAACGTTTCTTAAGCAAAAAGCCTCATACTCACGGACGATTTGTTACTGAAATACACGTTTACACTTCGTTTCAAGGCCCTCAATCATCGTCACCAATGTCAACCACCTCTTCAACAATTGTAGGTACGTCTCAAGGCCCAACGGGTAAACCAGACAGGCCACCAATTTTGAAGTTCCCTTGGCACTTAACACCTTTTTTGGTCATCATATTTATCATCCTTGTGGTTCTTGCAACTTACTACTTACGTGTTCCTGACATTGTCCAAGCTATCATCCTTGCAGTAAAGGAAAAGAGGAAAAAAGAGAAGGAATCGAAGGCAAACGACCTTGACCTCGATACCGCAAACCTCGACTTGAGGAAGGGCAACTTCTCCACAGAAGGTTTGCAAACATCGCACTTCCATTCTTACCAGAGAGAGGTGTTTTACGAGGAGGCACTAAACTACGCATTTTTTGAGATGGCAGCAATGAAAACCGTCGAATTCTCTGTTCGGCTTGATGATGAAAACCAGCAAAATTCAGAATCGGAGGAATCTGTGGAAATATCTTGTGAAATAGAAGAGGAAACCGTCAATAAAAAGCAAGGGTCTGATACACTAAGTGAGATGTTCCATGCTTGTGATTCTGATATTGAAACAAACAAACATGTACAAAAACGGTTTCCTTCCGTGGACCTAAGAAGGAGGAGCCACGACTTACAACTCCAATATACAGCGCCTTCGTATGAAATGTAGGATTAAATTTTCATAATCTTTTACGAGCTGGCAATACTACTTCTATGAAAATAGTGAGTAGAAACTGTAAAGATAATTTTCGTCTAAATTTAAGCTTGCAAAGATCCTTATATTTATTTGAGTTGATCATAAAATCTTAGGCTTGATTTAAAATAACAGCTGACCTATCTATCTTTTGAATCCAAGTTTTTTGGAAGAGACATACGTATTTGAAGGTATTGAACAGAGTCAAGGATATTATTTTCACAATAACTTATGAAGGTTAGGTTTCCAACGCTGACAAATAAGCGCTTGCTTATGTACAAAGTCAAGGGTGAACCACATCCAAATTTATATTTGTAATATTTTTAATGGTCATAATTCGACTTAATTTCTGAGACAATCAGACTTCTCCATTATCAGCCATGGTTGCCATTCTTGAGCATAAGGGGTAAAAAAATCTCCATTAGATGGAGTTAGATTTATAAAAACTTTAAACACACACAAACAAGACTCGTAAATTTGATGTAATATCACAGGTGGATAATGGCTTCTAAGGCTGTTCCTTCCGTTCATCATAGATATTTGGTTTTCATGTCAACTTTTTTCAACGATAATTGATTAATTTGACAGTTTAACAGATTAGCCGTTACTAACCTCATTCCAACAACAACCTCCCTATTTCAATCTCTTTTTCCCGTATTTAGAGCCAATCATTTCCTTATCTTAAAACCTCTAAAATTCGATTGGTCCAGTACAAGTAATGACCGCGCCCATGACGTACACAGGATAGCCATTCGTTTACAATAATCTATAAATATTTTCTCGTTATTTACCCCATTACCCTTCCCTCCCCCACAAACAAAGGAAGTCAACCTTACGATTGCCATATTTGTGAATTCTTCCGGCTAATTAAAAGTAAATTTTATCCCGCCCACTTGGCTATGAGCCGAATTCAAATATTTAACTTGATTGAGCCACGCATGTCTGTCTTGCAAGCTTGATGTCATTACATGACTCTGTCCCAGGCGGCCGCATTTTTCTGCTCCAGTGATGGCCAAGCGATCGAATGACATTTGATTGTAAGTTTAATTTAGCATAAATAATGTTCTTTATGCGGTTTGAAATTACATCGATATACTTAAGCTTACAAAATCAAGCTGGTGCTTGAAATCATTACTAAAAATTGTTTTCAAAACAAGAACCAATTCATTGGGCGAACTTTTGTTTGTGTATTTACACTGGGCAGGTACTCAAGAAAAATAAAACATGAGAATTACCAGACCATTCAGTGTGTCACTGATATAATTTTTTGTGTAAATCTTTCGTCGATGTTGTATTGTAGGACCTACGTTTTCCATGTTTTTTTTCGAAATATTAGTTTTTGCTGTTACAAAGAACAGATTTCACAAAGGATGATGTTTTATGTGATAAAGTTCTATCGAGGGTCGATCTAACAGGGTCTGATGAGGGTCGACCACGTTCAAGCTGCGTTAACGTCCCTCGTAGTTTTTCTACTCTTTATCCGGTTAAATGGAAAAGCTGTGAATGGAAGTGAATTCGTTATTATCGAAGGTGACATGAAGGTTGATAAGCGCTTTATTGAGCATTATATGAGAAGAATAAAAAAGCGTGGTGCTATCCTAAACCGAAGAGTTGGTGCGAGTTATTACTGGCCCGAAACAATCATAGACGGAAACAAAATTGTGCGAATACCCTATACACTGAACATTGGATTCTACAGTAGATTGTTCGGAAATGATATGGTAAATGGTTTTCTAGCAGCCGTCCAAGAATTTGCTAAGCGGACCTGCCTTCGTTTCGAAGAGAAAGAGGACGAAGACGAAGATTATTTAGAAATTTTCAGTGGTCCAGGATGCTTCTCTATGATTGGACGGCGCGGTGGCAAACAAGAAGTTTCACTTGGTAAAGGATGTGAGACGAAAGGGAAAGCGACCCACGAACTGATGCACGCCCTTGGATTTTTGCACGAGCAGAGTCGAAAAGACAGAGATCGACACGTTACTATCTTAACTCAAAACATTCTGGATGGTTTGTCAGAAATTCAATTATAGATGACACTTACCATGTGAACTAACATATGACTTCAGATACTGTATGGAGCTGCTTTAGAACAGATTTATCCAAACAATTCAGTCAGCCGTCTGGTTCGGTCAGTGAGTCTGATTCGGTCCACGATCAGAGTCAGTCAGTTATTAAGTGAGTCAAAAGTCAGTCATTTAGTCACGGTCAGTCAGTCAGTCTGTCAGTTAGTCAGGCAGTTAGTTAGTAAGTCAGTTAATTAGTCAGGCAGTCATTTGAAAAGTCAAACAGGTGAATAATACTTGCTAGTCACTTCCGAACCAGCCAATGAGTGTTATTTACCTGTGTGGTATATACTTAGTATCAATATTAACTACCTTTAGAAGGTGTTATCTTTTTTTTTTCACTCAGATTAAATGTTTCACAGTTTTATCCTCTTTCTAGTTGGAGTGTCAGAATTCAAGACGTATAACCAGGACAACGGCAACTTACCGTACGATTTTCACTCTATTATGCATTATAACAACAAGATTTTTAGCAAAAATGGTGAAGATACAATCCAAGCTCTCATCGACCCCAAGATGACCTTGGGGCAAGAAAACGGACTTTCAGCATTGGACGTTGTAAGAGTAAACATGTTATACAAATGTCCTCAGCTTCGGACGGATCGTAAGTGTGGTGCTCTACTTTGTCACTGTTTACACGTCTAATGATTACTGGGCCGGCACCGACTCAAGGGTTGATATTGTACTTGACGGAGCGAAAGGGGACTCGGGAGAGATAGAATTGGAATCTCCTGAAGATGTTCCAGACCCATTTGAACGGGGAAGTAAGGATACATTTCCCGTAATTTCTCCTGCTGTTGGAGAATTAAAAAGGCTTCGTATCAGGTTGGCCGGAAGTAGCTGGAGCTGGTTCAATGGTTGGAAACTTGAAAAAGTGAAAATAGAAACACCAGATAACAAGAAAATTCATTTCAAATATAATGAGTGGATTTATTCCGGCGATCATGTAACTTTGTCGCCCTCTACTAGGAGGAAAAGAAAGCGAAAACAGAAGATGGCTTAAGCTTGTCGTTTACTCGGGGTAGTGCGATATAAGAGAGGAACTTTTGACCAGATCCCGGACAAAGGCGACGCATCCAATCCAATTATCTCGTTAATTTGTCCGTCAAAAAGTCGGTCAATGTTCGGTCCACAGTCGACCAATTGTGGTCGACGTATCCAATCCGACAATCTCGTTAACTTATCCGTCAAATAGTCGGTCAATGTTCGTTCCACAGTCGACAGCCAATTGTGGGCTGACTAATGAACGACTATGAATCGATTATTTATCGTCTTTCGACCGATTAAAGGCTTTGGTCACCTCTTTTAACAACAAAAGCCTTGAATAAATGAGGAACTGCAACCTCGTTCCTGGGGTCCTCTCTCTTTCCTTCTCGAGTGAGGAAGGGAGAACACCTGAGAACGAGGTTTGAGAAAATGAAGAGCGATATTGTTTTTATTTATTAACGGGAGGCACCTGTTACCCGTTGTATAAAGGATGGGAAATCTCACTGAAGGAAAAACTTCTTTAGCCTCGGTTGCACTCACTGCATAGAGTAAAAACTATCAATGGTGATCACATGTAAAACAGATTATATATACAACAGTTTTTTTGTAAGTAAGGCTTTGAAAAGTTTTATTCTGTTATTTTGCCTGCGGGTTATAGCTTAGCTATTCAGTACTACTCTCTTAGAATTATTAGGGACATTGACTGTAACAAAATTTCAGTATAGTTTCGAGCAATTACGACTTCATTTTTATTTTTTTTTGTACGTAGAGTTCATAAGATGAGAT
TCONS_00097762	XLOC_026149	TGTAGCAGAAACAGAGAGGCGGAACTGTAGTTTTCGATCACGGTCAAACGCTATCCTACTTTCTTCAAGTGGTACTTACCACACATCAAGTCTTCCCAGCTTTTCTTTAATGTCAAGTCATTTCAGTGGAACTGTGCACTTAGGTCAAGACAACACCTTACCAAATCCAAGTCATACCTCTCCTGCAACCTTCTTAAGTCAATCCGATGCCACGCTTTCTGCGAGTAATTCTAACGTCAAAACGTCTTTAAGGCAATCTATTTTAAATTACTCGATGGGCGCACAAAGTCTGCCTTTTTCCACATTGTCACAATATTCAAGTGGTGATAATGTAACTGACGTTTCGCGTACTTCAAGCTATTCAGTCGTAGCACTCCAAGCAAACGAATCGCTTGACGTCCTTGACACACGACCTCTTAGTAACTATGGTGCCAGTTTTACATTGTCGTCAAGTCAGCTTGATGCTGGACTTTCTGCGAGTCATTATCACGATACTCTTTCGTCGAGTCATCTCAACGTGCCAAGTTCTCATGATGCGATGAGGCCTCCAAGTCGATATGATGGCTCAACCTCTAAACGTAATTACCTTGTCACACAAACCACAAGTCAGGACAATGTCACATTTTCTTCAGGTGCTTTGCTTGTTTCAGTACTTCCGAGTCATTCTGTTATCAAGTTATCTCTAGAGAAATCTCAGGTCATGCAGTCTGTAACACTTAAAACACTTCAACGCACACATCATAACACAGGATATTCTTCGTTGGAGACAATCAACATATTAAGTACTTCCCCTCTTGGTGGAAAAATCGTTACTCACACAAATCATGCAAGCAGAGTTGATTTAAGCTCAAGGAAGACGGATACCTCTACCCAAAATAGACTTTCAGCCTTGCCCTATTTTTACACACCGTCAATATTTGCATTAAACAAGTCCATTGTTACAAATATCAACTCAGCTGCAAAGACAAGTAACACATCTGAAAAAGCCAGACACGACCATATGAACACATCAAATGTTCTCCATTCAGCATCCTTACCTTCCGGCGTAAGTTTTCAGTTCTCAGTTCTCTCTGGAACATTTATTCCTTCCACCGGAAAAAGATCTCAAGATGGCATCGCATCATTGGTATATGAAAGTACCTTGACAAGGCCTTCACTATCCGTACACAGAGACACACCGTTGTCTGCAAATCCAAACTCAAATACCGTGGACACCTCTCATGCCTTTCCAGTCGACTCATCAATCAATGGCAACTCCTCTGACAACTCTTTTTCAGGATCAAGCTCAATGAATTATTTAGTAGGAGTACACAAAAGATACATGCAGATGGTGCAACTCTTATGTACAACTGTTGTTTCTGTGATGTTACCGGTTGTTGATTGAACTGGAAAAAATTTGGAGGTAGTCTTAAAACGCTTTTTTTTCCTTGCTAATTTGGAAGATTTGTAACGGCTGCCACGCCTTTGCCACCGGACATTGATTCGCTATAAGTTTGTTTCGTGTTAAACGTGTTAAACCGCAAAAATGACGTTACTGTTTGTCCATTAGGAAC
TCONS_00097764	XLOC_026150	TGTAGAGGATGTGACGGATTTTTGGAAAGGGAAACTATTACGAGTGAATTCGTCTGTCATTTCGAAAGCACTGTTTGCAAAGTGAACCACGAGGTGAGCGCGAGCGTCTGGAAAATATTTGCCAGTTCACGATTTGGCAAGCATCTGTCAGTAAGGGCAATCTGATTGACGGCGGTATTTACCAGGACGAGTTATACCATCTCGCGAGGTAGCATAACTTTGCGGGAATTTCTGGTCATAAAAGCGAGATAATCCCTTGTTTTTTCATGTGAAAACAGCTTGCATTTTTAACTCGCTAAACTCAGGACGAGCTGTTTTCATTGTACTTCCGAACTTTTCCGACTTTAACTAGTCAAATTTGTTCTAGTGAAAAC
TCONS_00097773	XLOC_026151	AAGAATCGCGGGAAGACGAAAATTGCACATGGAGTAAAGAAAAGAGGTATCCATTAGATCGCCGGCAAAAATATACCTCAGGATGGATATACCTCATTTAACCAACATCTTGTCGAGTACTTTTGACCCAAACTTAAGAGAAGAAGCAGAAAAAACATTGAATGAGATTTACAAGCATCCAGGGTTCCTCTCGCTTCTTCTTCAAGTCGTTATGTCTAACGATGTACAAATTCCTGTGAGACAGTCAGGTGTAATTTATCTCAAGAATATGATTGTCCAGTACTGGAAAGAGAGAGATCCTTCAGAACTTGCTGATACTAGTGCTGCATTTGTTATTGTTGAGCAAGATAAAGCTACCATCAGAGAAAATATTGTGGAGGCAGTTATTCATGCTCCTGAATTAATAAGAATCCAGCTTACTGTGTGTGTCAGTCAGATTTTACGTCATGACTTTCCTGACAAGTGGCCTGGAGTGATTAACAAAGTGAATGGATTCCTGGCAGAGAACAGTCAAGGGACATGGATGGGTGCTCTTCTTACCCTATATCAGATTGTCAAGAAATATGAGTTCAAGAAGCCAGAGGAACGGCAATTTCTCCACAACATCATGCAAGTTCTTTTGCCACAACTCTATGCAAGAGTTGTTGCCCTGATAGAAGACTCATCAGAGATGTCAGTGGAGATCCAAAAACAGATTCTTAAAATTTTCTTTGCGCTTATTCAGTATGTCCTTCCCCTTGAACTAATTACAACAGATTTTGGGAAGTGGATGCAAGTATTCCAAACTGTGGCAAGCAGAGATGTACCTCCGGTTGCTCTGGAAGGTGATGAAGAAGAGTTAGCTAGACTACCCTGGTGGAAAGCTAAGAAATGGGCTCTGCATATTTTGTGCCGGTTGTTTGAGAGATATGGTACTCCAGGATCAATAACAAAAGAATATGAGGAGTTTTCTGAGTACTACTGTAAACATTTTGCAGTAAGTGTGACACAGATTCTTCTGAGAGTACTGGATCAGTACAGACGAAAAGTGTTTGTAGCTCCAAGAGTACTTCAGCAAACCATAAACTACTTGAAAAATGGAGTTTCAAATTCACTTCATTGGAAAATAATGAAGCCCCATATCCAGGCAATAATCCAGGAAGTTGTGTTTCCTTTGATGTGTTACACGGAAGAGGATGATGAACTCTGGCAAGAAGATCCATATGAGTTTATAAGAGTTAAATATGATATCTTTGAGGATTTTGTCTCCCCTGTCACTGCAGCAGCCACGCTTCTTCACACTGTAGTTTCAAAAAGAAAACAAGTTCTTGACCCTACCATGGTATTCTGTGTCCATGTCCTCAACCTCCCTCCTGAACAGAGGGATCCTCGACAGAAGGATGGAGCTCTTCATATGATTGGCACATTAGCTGATGTGTTGTTAAAGAGAAAAATGTACAAAGTACAGTTGGAAAACATGTTAGTGCAACATGTTTATCCTGAGTTTAAAAGTTCATTGGGATATCTTAGAGCCAGGGTAGGAACAGTT
TCONS_00097776	XLOC_026152	CAAAAATGTGAGATTTTTTCATTTTTATTTTGCAGCCAAAAAATATATTGAGCCACATGTGCGTCCAATCATCCTACAACTGCTGAAAGTTATTCGTGAAACAGAGAATGATGATTTGACAGGAGTGATGCAGAAACTCATCTCAACATATGGACATCAGGAACAAGTGGCAAGCATTGCAATAGACATTGCCAGAGATCTGGCAAGCACTTTTGTTCAGTTGTTGGATGGGGAGGATAGTGATGAGAAAGCCGTTACTGCCATGGGAATTCTGAACACTCTGGAGACAATGTTGAATGTGATGGAAGGATCTAAAGCTATTGTACTTCAACTGGAACAAGTCGTGATTTCTTTAATAGCTAAGGTTCTAGAGCTGTCTGTAATGGAATTCTATGAAGACATTCTGTCCATTATCTGCACCTGTACATGTTTTGAGATCTCACAGTCCATGTGGGCAGTCTTTTACATGCTTTATGAAGCTTTCCAGAGGGATGCCTTTGACTACTTTGCAGAAATGATGCCATGTTTACACAACTACATCACAGTGGACACACCTGCCTTTCTAGCAAATTCAAAGAATCTTGAGATAATCTACAACATGTGTAAAAAGATGTTAACCGATTCGTCAGCAGCAGAAGATCAGCAGTGCAATGCAGCAAAGCTGTTAGAAGTGACAATACTTCAATGCCATGGACAGATAGACCAGTGGCTTCCGTTTTACATTGAAGCAGCGCTGGAGAGATTGACAAGGGAGGTGAAGGAGAGTGAACTAAGAACTATGTGCTTACAAGTGGCTATCGCGGGGCTAATATACAATACTCCCCTCTTATTAAGTATTCTGGACAAACTCCACTTCCCAAATTCGAACGAAACTGTGACGGCGCAGTTTTTTAGTCACTGGGTTAGTGACTACGACTGTTTTTTCGGTATTCATGATCGCAAGATGTTTGTGTTGGGTTTCTGTGCACTCATGGATCTTCCAAAACAGATGAGACCACAGGCCCTCCTTCAGTGCTCGCCCCAGATTCTCCCGGCCTTGTTAGTGTTATTCCAAGGACTCAAAAGAGCGTATGAAAACCGAGGTGAAGGCGAAGGAGAGAATGAAGATGAAGAGGGAGGAGCGTCTGATGAAGATGAACTGGCGAGTGACGAGGATGAAATAAACGAAGATGACATTCAGTATATTGAAAATTTGGCGAAAAAGGCCGCTGACCATTTAGATGATGAAGATGATGTGGAAGATGAAGAGACAGCTCTGGAAAATTTTACTACATCTGTGGATAACGAAGAAACTGATGAATATATTGCCTTTAGGAATTCACTCCAAGCCCTTCAGGCCAATGACCCAGAATGGTATTCTGCTTTGACAAGTGTGTTAACAGAAGAGCAGGGCAATTCATTACAGGAAGTGCTTGTACTGGCGGAACAGAAGAGAGCTTCATTAGAGTCCAGGCGAATTGAACAGCAAGGAGGATACATGTTCACCAACATGGCTGTGCCAAGTACCTTCAACTTTGGACAGTAACTGTAAAAGATTTCTGTGTTGCCTAGCTCTTTCACGAAGGGACTACAAATGAAAGGGTTCTTTTTACGAAATTAAGGAAGTAACCTTCGAACATAATTTATATCGTCAGATTGAAGAGACATTTAACTTCTGACTATTGACGTCATGTGAGTGACTTTGTTATTGCGTGACTTTTCTGTTATGTTGGAAGCGTAATTGGTGACATACAGCAGATCACGCAACACCGCAATTTCGCGTTTCTGCCGTACTTGTTATCTTGCTCGCTTTCTTCTTTTTTACACAATAACATCAATTTTATTTGTTAAGGGTCGATTTTGCTGACCTTACGTCGAATTATTGTTTTCGGCAAACATTTTGATAATGATATACCTTTGCAAAGTTCTATATCAAATGAAAAAATATTGCAACCTCAAACCCGCCACAGCAGGTGTCACGCTAGCTGTCACGTTGGTAGTCGTGCCCTCGCGATACATGATGTCGTTTGGCAGCTCGAGAAGCGTCAAAGGACTTAAAAAAACTTTAGGAAAATAGAATTAAAAAAGATCCGGCGTCTTACTTACAAAAACAATCAAAAGTGTCGTTTATGGTTGAGAAAATTCTAAATTTTGACGTGCCAGTCTTATTACGGAGGGGTTTCAGATTTGGAACAGTGGTATTCCATAACGAACTGTTCTCATTGTGATGCAAAATATCACTTTCAATACCGGAATCCGATCTTGAGACGGAAATTCGCAGTTTTAGCACAACGGAAAAAAGGTAGAAAAGCGCAGAAAAATCCATTTTTTCTAATCATTTTTGAGATCCTATCTCGGAAAGATACAAATAACAATCGCGCACTTTTCGTGGCGGAAACAGAAACAGTCGAAAAGTATTATGGATAGCTGCCGGTTGGTAACGGGTTCGTTACCAAGAATAAGACTGACTGTTAAAATGACTTGAAAGTTCAGACAGCAAAGCTATTTTAATAAAAGAACAAATCAAGTAAGAGGTTGTTCGGTCGTTATTGCAGACGGTTGTTGCATGGTTGTCGCTTTGCGAGAAAAAAGTGCTACCACCAACGCCAGCCTTTGTTAATATACAGCTGTTTCGAGAAAGTGTCGGGGGAAAAAAAGACAAAAGTGCACGAAACAATCTCCAAGGGTAATCTGGGTGTCCCGGTACTCAATGAATTTAAATAATAAATAAGAAAATTAGTTCATTAAACCTGCGATGCCTCGTCCTTACAGTGTCGTATTTTCAGATTTTACTAACATTCAAGGAACCGTGACTTGAAACTTCCCAC
TCONS_00097784	XLOC_026153	TGGCGAGCGACGGCAAACAAAGCCCCCAGTGAGCGCACAGACAATGATGGGCGAGTAAAGGACTGGGAGGGAGTTAAACGGACCCCTGGAGAAAATGATGTCAGATACCACATCATTGAGAAAATGGGAGATGCACAGTCAGATATCAACGTAACAGAAGGCGAAATTGCTAACATTGACGCCAATTCAAGAATCAACAGAGGAAATGTTAATGTTCATCTCTGGAGGGGACTGTGCTGTCCCAAAATAAATAGCTTAAGACAGTACCCCTTATTTCCAACTCTACCTAAAGAACGTTTGTTTCGTCACACCATCAACTCTGGTCCGTCGGGGACCTGGTACGGGCAAAGAATTATGGGATTCGTGTATCCTCCTATCACTGGTAATTACACTTTTCACTTAATTGCACATGTCTTCGCTGAACTATGGCTTGGCAAGGAACAGAACGCGACGGATGTTGAATTGATCGCAAAAGTTGCAATAGAAAACAACAAACATTCTTCAGCCAAGTCTGTAAGCCACACGTCCCGGAAAATATATCTCGAGAGAGAAGGGAAGTATTTCTTTGATTTGCTTCACGTGATGAATGGAGGAATGATGAGTCGTGATCACGTGAATGTCACTTGGCTGGTTCCCAGCGGTCATGCGTTTACCGAAATTTCTGCTAAGTTTCTCTCACCCCTATTGCAGGATGATCCTTCTTTTTTTAATCACAGAGAGTTGTCAGAACGCAGTGATATGCTACGAGCATCTCCCAGCGTTATTGACTCGGAAATCAATGATGCTGACGCTGGGGAAGGCGATGAGGATTACGAAGGAATAGAGATACCTAGAAAACAAAAACTGTCAAAAAAATTTACATCGTATTTTGGAGAGGATTTTAACATCGAAAATCATTACGACTCGATGACTTTTGATCAACTTCCGGAGGTATCTCAGGAAATACTATCCATTTTTCCGAGTTGCCCTTACGAACCAAAATATGCCCAAAAAAGGACTTTCAAACGTTTTGAAGGAATTTGGAAAACACATTTCAGCTCCGTATTCCCAGATGACGGCACGAAAGAGTTCATATGCATTGGAAACAGACTGAAAAGAGACTGTCATGGAAACAGTTTAATTGCTGCGGATGAAGTACTAGAAATTGTTCGGACTTTTACAAAGACTATTCAAGAAAAATATCCCAAGAAATATGATTTGAAGGCTATCGTTAACGTCGAAAAAACCCAAGACATCTCGCGTGGAAGTCGATATTTGCTCGAGCTCATTTTCCGAGAAAGGGCTCGGAACCAGGTCGTAAAACTATCCGAATATGTGTACAAATTCAACAACAGTTCCAGACTTTGTACGCCAGCGGGAATTTCTTGGAATAGGAACGTGACAGTAAATGTAATTCTGACCGTAAAGAACCAAGGAAACTGGGCCCAACACTTCATTAACGAGATGTCCCGGATTTCAGAAGAGACGCGTGAAGATCACGTGAACATAATAGTGGTGGATTATGAGAGTAAGGACATCAATATAGAGGAGTCTTTGAGGCAAAGTTCGTTGACAAACTACAAAGTCCTGAAGCGCACTGGCGCGTTCCACAAAACAGAAGCCATTCAGTCAGCGGTCAGTACCATTACAGATCCACACAGCATTGTGCTGTTGTTTGATCTTCATCTTCTCACACCGAGCACATTCTTTAGCGTTATCAGAAAGCACACAGTAGAGGGAAGGATGGCGTTCACCCCAGTCCTCTTCAGGTTAACCTTCTGTGGAAGACCGCTGACGACGACAACACAATCCAAAGGCTACTGGGAAACATTTGGATTTGGAATATTCAGTATCTTCAAGTCGGACTGGGACAGGTTTGGAGGGATGAACGTCCAGGACTTCCGAGACAAATGGGGCGGGGAAGATTGGGAAATGATTGACAGAGTACTGGCTGTGGGGCTAGAAGTCGAGCGATTGCGCTTGCCCGGGTTCTATCACTTTTATCACTCGAAAGATGGAATGTGGGACAAAAGCTCGTAATTTAAATGAATTATTATATAAACACCAATGAAATACCAAGTGAGCTTTTGCGCGAAAACACGACAACTTCATATGTGAAGATAATATGTTATGTTTACACTAAATAACATTTTACATTCACACGTAAAAAGATCACCGTTGCTATGGTTTCATGTGAAAATCTCACCTTTCGAAATGATTAATTATTTCATCGATGTTTATTCAATAAATAGAATATTACATGCCCGTTTGGAGAAGCAAACTTTCTCTCAAGTCGTGTCGAAAAATATTTCACGAGTGAAGCGAACGAGTTTTAGTGCTATTCATGAAAAAATGCTCAATACTTATTTAAAAGGTAGTTAATTCGATCGCAATATATTTTATCAAAGCACGGCTTCAATAGAAACAACGTCACCGAGGTATTGGAAATAATCTTTTTATCGCTGTGCTACCGTATTCTTCAACTGTCGTCTGCACATTGGATCGTTCTCGATAACATCAACTGGGTTGAACTGCAGGCGAACAAGATATTGTGCCGGGAAGTTTGTGGCTACAGGAGTGATACGTCAGTTGTTTTGGCTGGAAAGAGCTATGACAACAAACTGACAGCAAGAGATAGCTGTTCATGGGAAAAAATCTCAGATATGAACTTTTAATGACCTTGGGTTTAAAAGTTTCTAAAAAAAATATCTCTTATTTCAGACGAATACGTACG
TCONS_00097793	XLOC_026154	GTCTGGTTATCATGTGAATGTGTGAACTTTATTTGATTTCCAGAAACACTTACACAAATTGACAATAGTTTAGCAGATAAGTTATGAACAAAACTTTTGAATGACATATCACGTTCACTTACGGGCAATTTTGTAGCTTCTTTAAATTATTTGTCAAACTCGTGTTGCTTCTTGACAAAATTATTCTCTAAGTTGTTTACAACTGGAAAACAAAAGACAATGAACTGGTTCCCAAATGCACGCAATTATGATCACATACTTAAATCTTGTGAATTACACAATACACAGATTTTTGTTGAGGTAACCTCATTAATTACAAACTAATTTTAACTTGCTGTGTTTTTACAATAAATATTTTGACATTACAATACTTTTTACATACATTTCTAAAAGTTTGGAATATGTGTAGTGAATAAAGCTTGTCTATAGTATAGTTAAAAATTCATGGAGGTTTAAAATTTTAGTGATCAGATTGGTTTTATGATCATCCGAAATTGAGGAAAATAAAAAAAATACATTTACTATTCCAACTGATTAAGACAATTTTAAACCAAAATGACGAAGTGAAATGTATATCATCGTTAAACTTTATTCTTGGTTCAAAGCCTATTTATGAAGTGTATTTTGTTCAAATGAATTCGCATTCATTACTATAAGCAGCAAGAAATGATGACAAAATTTGAACCAAGAGAGAAGTTCAACAACATCAGGTATAACCTAGAGGATGATAATTACTGCATGAGCAACTTACATAAAACATTCTCAAATGTCACTTATCAAAAATCTATGGCTTAAGCCTACAGTGCTCTTAGTACTATTACTAAAATATAAGGTGAACATAATTGCAAGATCAATTTCATTGATGTTATCACTGACTGAAAACCATAAAAATCAGTACATTAAGTTACAAAAGCAAATATTTGATAAAGAGTAAATTACTGTCAAAAAGGATTCATACTTTAAGTGGTACACCATGACTGGAAAATCAAATGCAAAAGATTGAAAGTACGCCCACAAACACTGAAAAAAATTCTACTACAAAGTTACAAAATTGGACGGTTCCTCTTAAATTATAGCATTAAGCTGGAATAAATACCTTCTATTGAAAGTCACAAATACAAGATTGTCACAAATTTAATTCACATTAACTTAAGTTTCAAAATAAATTCCTTCAGTAACCATTAGTTTGGGTCATTTTATCCTGAGTAACTGAAAGAAATCTCAAAATGAAGGGAAACTTTAAGTGAAAAAATATGGCTTGAGCCTGAGGGTGAGGTCTGAGTTTGCATTGTCACAGACGTCTTGTGAGAGAAAGAAAACCATGATTGAGAGGCTGAACTAACAAAAGCTAGAAACAATTATTAAGAGGACCCGCCTCTGCTATGCCTTATTTACTAAAAATACAAAAATACTGAAATTTATTAGTTACAGCAAAAACTGCTACGCAACACTGTTTGTTGTCTCTGCTGGAAAGGCTTGTTTGTTTGTTTGTTTATTTGTTTTATGGATATCTTTTTATTTTACCACCTTGACAGCTTATTTATTAAATATAACTTACAACCCAATGTAAGTACTCACCATTTGTGCTTAAAAGCCGACCAAATACAATTCTTATCAACAACTAAAGTTATTCTCCACATAAAGCTTTTTTCTTAACTGCTATATCTACCTTAATTAAAGTTTTTTTAAAGAACGTGAATTCTCAAGCAATCTTAACAGACAAAGTTTGATTTATCACAAAGCATTCTTGATGCTGTTTTCCACCTAAATTTATATATCATCTTTCAGCCCACACACAAAGTCTGATGAATTTTTGAGACAAACGTGTCTATTCAGAGATCATTATGTGAAGAAATTGCCAAATGTCAAAATCTTTTTCAACAGATAATTAAATTTCCCAGGGAGTTCTAATTCAATTCCAACTCTTAGAACAGATCTTATGGATTTTTTTAACCACACATAACTTGTCACATCAAAAGATCTCTTTCCTATACAGCTTTTTCACCTTTATGTTTGAATACAGCCTTCAATTAAAAATCAGAATTTTTTCATCAATTAATGCAGTCAATAAACATTGCCACGTCCAAAGAGAAATCTGGAGTTTTAAAATTTTATAAAATTGAAAATTCACTGTTGCCATGTAAACATGCATGCACTTCAACTTATGTCTGTTACTGGAGATACTAATTAAATACATTGGGTTGCTGCTGTCTATTTCAACCTCAAAGTGTGCCATTTTATGCAATTGAACCTGCCTTTTAATCATGTATGCGTACTAATATGTTGTCATGTGACCAACAATACTGGCATTAAATGAATGCCAGAATTCATGCAAGAAACAATCTAAACAGGATTTTCCGCATCACCAGGAGTTTGCTTGTCATCTCCTTCACCAGCTACAGTGCTGCCAATTTCATTCAACTCAAGTAATGATTTCTGTATCTCCTCCATGTCAATAACAATATCTTGCTTGTCCTCATTTATTGTAGAAAGCTTTCTTCCCATTTCAACATCACTTCCTGCATCTTCACCATTTTCCTTCTTCTTTTCAAGCATCCACAGTCCCTCTTCGTCAGCTGATCCTTCACGATCTCTCTTGTGACGATGGTGCCTATTTTTGTGATGGTGTTTGTGTTTATGCTTGGATTTGTCACCAGGTTTGCCTTTTCTGCTTTTTGCTGTTGTTCCATCCTTGACAAACTGTTTCCACAGTGAGCTCCTGCACATCTCCTCTGAGATATTCATTGGTGCTACAACATTTGCAGTGCCATTTAACTCCTTTCCATCAGTGAGGGCCTTTTTGCCATCAGTTTCATCACAATGATTAAAACCGTCCTCATCATATTCATCCTCATCAGAATCATAGTCATCATCCTTCTTTTTTGCTGCCTCATCAGCTTGCTTCTTTTTGATGCTCTCTGGCATCAAGTCATCCAACACTTCAAGTTCATGGAGGTTGAAAATCTTCTCCATGACTTTACGTACAGCAACCAACATCAATACCATAACAGGGAAGATCAAGGCAGCATCAGTGGATTTGATGATCCACAGTACAGCCAAACAGAATAGCTGAATCAGTGTAAAGATATGGATTCTCTTGAGAGGAATTTGTCGCAGGAACATCAGATCAGGTTGATGCTTCACAGGCATAAACATGATCTTTAACCTATCAAAGAACTGCAGTCCCCTAAGGGCTGAGAATCCCATGTAGAAGAAGAGACCAAAAAGAACAGGCATTGGAACAAACTTAAGTATAGGAGCAATAAACACAGTCAGGCCAATCAAGATGAAAATGAATGTGCCAGTGATACGTTGCTCCCTCACACCAAGAAATTGTGCTTTCTCTCCAGGAGCTGTGCACTGAGATTCTACAAACAAACTCTGCACATGACCGACTGACAGAACAGTGGCTGCTACTACCCAGGGCAAACCCAGCAATGAACATATACCAATGATAATAGCCACAAGTAGAAGATCAAGATGATAACCTGCTCCTTTCTTGAGTTTGTGTTCTCGTCTGTTTACAATCAGTGCTGTAATTTGCTGATCCATGAAAACTAAGATAGTGGCTAGTAAGGCTGGGATTGCTGCGGCAGGGATGGTCCACACAGGGTTCTTACCCAAAGGTGGGATTATCCATCCTCTGGCTTTACTGTTTGTTGGCTCAAATTTCAATGGGATGTCAAGCTTAGGAGTGTTGACACCAAATGCCAAGTCCACACCAACCATAACCATGATACTGATCAAGATGGCAAAGTCAGAGATTACTGAGCGGACCTTTGTTGGGAAATAACTGCTGCTACGGAATTCCTTCAGTGAGACTGCCAGGAAGAAGGTTCCGAGAGAAAGGATGACAGACAGGAAAAACACATTATCATTGCATGCTGCACCCACAAGCTGACCACCATACCTTACACAGTCTCCTATAGGATAGTCCAGGGGTGTTATGTTGTAGAAAGACGAGCTGTCTGTCATGTGATGATCTGATGAATCTTCCTCTCCCGGATAACATAAACAGCTATGATTAGTTATGTAACCTTTAGTCACTGGGCTATCATGCAATACATGGAACAACTTCTTGAAGCCCTCAACAATGAAGATCAACGCAATTAAAGTGGCAAATGACTCTTCTGTGAAACGGGTGAAGTATCGCACAAGTGCACTAGCATCTGTTACCACGAGGATAAAGCAGTACAACATCGTCCATATGCCAATCCATAAACGGAACGGCATGTAGTCGAGGCCAAATTTATCACAGAATGTATAAAGAATTTCTTCGAACACTAACATAGGCCCAGTGGCACCCAGAATAATAAGTGGTTGACCACCAAATACGGAGAAGAGGACTCCACCAATTCCACCAGCAAGAATTTGCTCCATGGCAGCCATGTTCTTCCCTGTCTTTGTGCCCATCAAACCCCCAAATGTAATAATTGGTGTGAGACAAGCAAAGTAAATGAAGATGATTGATGCGATGCATTGAGGGTTGAGGGCATCTTTAAAATCACTCCAGTACCAAGGAGCACGACGTCTAATGTCAGCTATAAGACCACCACATAACCTTCCTGTTTTCTGAAGTTGTTCCTCTCTGTCTCCTGCAGGATCATGTTCTTCCACTTCTCCACCACCTCCAGACTTCACAGTCTCAAGACGGTTTCCCTGGCATGGAACAGCATCTGGGGGCTCAATGCGGATGGATGGATCCCATTCACCAGGTGGCAACACTGTCACCTGCATTAAAAACTCATCAATTCCAGCCAACAAATCCTCGCGGCAATGTGCTTTGTAGGCTACTTCATGGAAAATCTCATCTGACATCAATGTCCCAATAGCACGTCCAACTTCCATGTACCTTCCTGGTGTACCAGGTGGTCCTAACATGAGAAATATAAACCTTGATGCCACTGGAACTTCAGTGAGGTCACCTAAAAGTGATGCATTCTCCAGACGTACAAATGCTGTCACTGGCTTCTTTATGACATCCATCTCACCAACTAAGACATTGGAAGCCTCAGCACCCTGGGGAATCTTCTTCATAAAGTTGGCATCAAACGCTTCTAAGCAAGTCTCGGAGTCTATCTTGTTAAGACCTGCATCACCATTAACACCACTCTCTTTCCCTTTTCCCACCAAGTCTGCAGCTGATGGCAAATGTGGGAACTCTCCATCATATCTGTCTTCCTCGTTCACCACCTCTAAATTCTTTGGAGCAGTTGTCTTATGGGATGAATCAGATCTTTTGAACATGTCACCAAAGCCTGCAGATGAGCCTTTCTTTGCAAATGATCCAAAGCTACTGATTGGGTTGGAGTTCTTCTTCTTTGTTGTTTTGTTTCCCTGATGACGCTTCTTCTTTAAGATTGCATCACGTACTTGCTGCCTGTTGTCCTGATCCAATTGATTTTTATTCACCAGATCATCAAGGACAAGATCAGCAATTTGAGATAAATTATTTGCATTCATGTCCAAAAGTACTGTTCCACGCAAAAGTGCACTTCTCAACTCAAACAGACTGTACAGTGAAAGAGTGCCGACATGCGGCTTACTCCAACGATTTCCTCCTTCTTCCACATCCTCCTCAAATTTCAACCACCGAGCCATTTCCCTCCACTCCTCATTCCCCTCTTTATCACCCTGGTATTCCAGCAATTCTGTGAACATTTTGTGTTGCTCTTGGTCAGCTTCTTCTCCACCAAGAATGAAGCGCACTTTGTCTGTTGGCAATGATGGTGTCCCTGCATCTGATGAGAGTTCATCTTTGGATTCCAGTAGGGACCTGTGCCTGCGACGGTGGTGATGATGCCGCTGATGGTGGTGATGTTTCCTTTGTCGAAGAGGAATATGAACTCCAACATAGACCTGACGATGATCTTGAATTTCAACATCTTCAATCTGCGCATGAAAAACGTCCAGTGCATGAGGATCTACGGCAACTTCAGAGGCCACTCTCGGCGGATATTCCTTCGACGTCATATTGCGCTATAACTGACCTCTCAAAACACTCTTTAGTTCATTTAAGTCAAGAAACTATGAACCTTCCAAGCAAGCGGTAACCTCGATTTTCAAAATCCGCCATTGGAAATGATTCTTTAAGGCTATGTGCAATCTTTTACGGTAGTCGGAGATGTCATTCACGAGAATAGCCCAATCAAAATTAAGCGTCACGCTAACAATTCATTTTGCTAATTTACCTACACGAAGAACAGCTTTTTGCATAACAAAGATGAGCACTTACTGCGTGCACAACAGGCAGGTAAAAACATATTAAATATTCATTTTTCTGGTCAGCTCACTTCGATTTGATCGTGCAAGGCATCAGTGGCATAAGATTAATGATCGGTTCCTGGCAAATGTTTAAAAGTTACTTGTTCCCAAAATGAG
TCONS_00097788	XLOC_026155	CAAATACACGTTACACACTCATTACCGATTTGATCGGCGTCGTCTGATGTAGAGGTTGACTTAGGCCAAGAAAAATACCCCATCACGTTGGTACTGCTGTATTCAAGCTACTATGGAGGCGCTTGAGGATCTAATATATGAGCAACCATCGTACTCTGCATGTATTATCCATATCACACGGTCGGGCAATACGACGGTCTCGATCTGAAGAGCATTTGCCTTCTAGCTACAAAGCCGAAGAAGATCTTAATATAAGGAGGAATTCGGTGACAATCAGGACAATCCCGAGTTTTTGTCCAGTTGGGAAACTGACAGTGCAGTTTATAAGCAAAGAACAGCAAGAAGCAAGAAAAAGTATAGAAGAATTTTCTGGGAATCAAGAGAAACAAATTAGAAGGAGGAACAGAAGCGAAGGAGATTTGCAACTAACTGAGAGAGGGCAAACGGATTCATTAGATACCATAGCTGGTTCACAGCCTTGGTTGAAAATCACAATGTCCTTGGTACCGGCTGCATCCCCCCTTACATCTGTCCATGGTTTGGAAGAGGCTCGAGATACCATCACGAAGCTCAACGATAGCCTTCTGAAGGAGAAGAGGCTATCAGAAACGAAGGACATGACAATTGAAAATTTGCGACATGAGATAAATCTCTTGGATCAAGAACTTGTTGATAAACGTAAAGAGAATGACAAGCACAACGAAGAAATGCGGAAATTACGATCGAAAACAACTGCACTAGAGACGGAGAACAAAATTCTGGAGAGGCAAGTGAAGATGATGAATGAATCGAATAAACGACTTCATAACGAGCTACACGAGTTAAGAAACAAGCTTCGGATTCAGGAAACCAAAGTCGGAGAGCTTCGGGTGCAGAGGTCGGAAGCCGTTCGGAAGTACGCTCATCTTCTACAAACAAGCGTTGACAAAGGAACACGGCTACGATATTTTCTGCAGCAATTGCAAAATGAGATTTTGGCTCACAGTGTAACCTCGAAGAAGTTTCATATGAAAAAACAAGTGCTGGAAGATCTTATGAAAGAAGACAGCGAAGAAGATCTACAGTTCAAGAAGTACGGGTTAATATCACCGCGAAAGATGAGAAGAGGCTCGTGTTTGTTGTCAGAGGAGGAAAAGCAAATCCTGCGCAAAGAGTTAGAGGTTGCTTTGGGAAGCAAAAATAACAAAAGACCAGACAAAAGTATCCCCATTGAAAAGCTGACGACAGCTACTGAACGAATTGTTACTGAGGGCTTAAAATCTCGGCTGGGGAAAGACAACGAAGAAACCTCGCAAATGTCGAAGTTGATCGAGGAGGCGAAGTACCAGATCAAAGGTTTGGACCGGATAGAATCTTCACATGTGGAGACCTCCAAAAGGCTAGAGGACAAAGTTGGAACGCAATTAAAAGTGCTGGAAGGCGAACTCAAAGATTTGTCCAACGAGCTAAAATTGGCGCAGATCTCAAAGAGAGAAGACGAGGAAAAACTTAGATCTATCAGGAAATTCTCGGTCGCAGATAAAAAAGTTGACAGTATCATTCTAGCTCGAAGAACATCCCAAATTGAAAAGTTGGAGCTTGAAAGCGTCATAAACAGCATGGAGAGAAGAATGAGCGAAGACACCAGCACCCCTATGTCACCGAGAGAGGCTGAAATGTTGTCAATGAAGCATAAAATGGCTGAAGTGCTGGAGGACAAGCTAATGCTTTCAGATGAGCTGATTGAGTCTCGTACCAGTCTCTCTAATTTGGAGAATCTACTGGAAAGCAGGGGTCTGGAAAATAAGAAAATGGAGCAAGAACTCGAGGAAAAAGAACAGCGAATTTCAGTGGTACAGGAACATTTGAGGGAAGCAAGCATTGAAACTTATAATCTTAAGGAAGAGCTAGAGGCCACAAAACAGGAGCTTTCGGCGAGAAGAAGAGAGGAAATAGCACAACCGGAACTAAAAGTCAAAGATCGACCTCACAGGGTTGAATTAAATTTTACACCTACCAGCCAGCCTGCATTGGAACAAAAGGCATGGAACGTAAAGAAGGAGTCATCTAGAGTGAGAAGTAACAGCCCCTCCTCAGAACCAAGCACGGAAAGTTCTCCACTCAAACGAGAAGACGAGGAAGTAAAAGTTGGTAACGAACCACCGAGTCCCAGACCACTTCAGAGAATTCGATCTGAGGAGGATCTACGTAGAAGAACTTTAAGAAGGACGTTATCCTTAGATCCGAAAGGATGGGAAAGTTCTCTGCAAGGTTTAGAAAGAAGAAGGTCATTAGATCCAACAGATTTTCGAACTAAACAGGAGCGCAAAGTTACCACAACAAAGCTGAAGTTGGTACGACGAGCAGATAAAGCGATTCAGGTAGAAAGTAGCGAACAACTTACCAAGGCGCCAGAAAATTTCACAGATTTTGAACGTACAAGAGAAGCCTTGAACAGAGACAACCAAGAACTTAGAGTGATTCTCGGAAAGCAAGACGAAGAGATCGCAAGCCTCGTAAATGAGCTCGGAAAAATACGAGGAGGAACGAAAGATTCTGCCGAGAGTGGAGAAGACAGTATGCCTTTTAACTATCCCAAGAGAGTGTCTGAACTGTGGACGTCCCTTGAAGGGGCTAGGAAGGAAAAAGAAGAAGGAGAAAAAAGGAACAAAGAGCTGCAAGATGAGCTTGAAAGACAACAACAAGAGATACAAGCTATCATAAGGAATTTGAAACGAGAGAACCCCCAGTTACCGTTTGAAGCTAGGGACAGTTTCAAAGCAAGCCTACAAACTGAGAGAAAAAATTACTTTGAAAAGGGAAACCCAGATTCTCAGCAAAGTCGTAGCTTGCAAGAGTTTGTGAGTGCAAATGAAACAAAAAATATGAAACATGAATTCGTTTTCGACAACGAAGACGGCCGACGGATTCCTAACGAGCTTCAGTTAGAGGTATCATCGTGGGAAGGCGACACGATTTCGACCTTGGAGTCATTTATCAATCTTATGAAGAAAGATCTGGCGACTTCTTTACAACAGAGTAAAGAATTGGAAACAGAGCTCTATAGAAAGGAAGAAGATTTACGAAAAGCTAGAAAGGAGATAGCGCTGCATGAAGGTAAACCCCCTGAACTGACAGCTCGCTCAGATGAAAGAGTCAATGGGGAAGATAGGGCTGCCAAAGAAGTTATTACGTTACAAACTAAAGTCGCGGAACTGACTGCTTTGTTAGAAGAGACAAAGAAGGAAAAACTTAAAACAGAAGAAAAATGCGAGAGGTTCACATCACAAATTTCAGAACTGAATGCAGCATTTGGTCAAATAAGGGAAGAAAATGCTCATCTCATAAAAAACATTGAACAGTACAAATCTCAAATTAATGACTTACAAATTTCTCTTGAAGATTCAAAGACACATTTACTCAGAGCGGAGAAGGAGATTCAAGGGTTCAAATCTAAAATAATAGATCTACAAATTTCTCTGGATGAAATAAAGGCAGAAAAAGATGAGGCGAATGAAATTATTGAGCGATCAATATCCAAAATTCCAGAGTTAACGGCCTTGCTGGACAATGCTAATGAAGAACTCAGTACTGCTAAAAGGGAAATTGAACTGTACCAAACTGAAAATTTGGAACTGAAATCACACCTGGAGAACACAGAACATGAAACTCGCAGTTCTCTGGATGAAATTTCTCAATACAAGTCTCAGATTTTGATTCTGGAGGCGTCGCTTGAGAAAATTAGGAAAGAGAATGCTAGTTTAAGAGAAGAAGTCAGACAAGATAAGTCAGAAATTTTAGATTTGAAAGCTTCGCTCGAAGTTAAAAGGAAAGAGAACGAGTGGGCAATTGAAGAAATTGAAAGATACAAATCCCGGTCGGAGACCTTGAGAGAGTCGCTTGATAATGTGAAGAAAGAAAACAATGACAATTTGAAGGAAATTGACGACTACAAACAACAAATTTCTGATCTGAAGACTTCACTTGGTCGATCAAAGAAAGAGAGCACCAATGTAACGAAAGAGTACGAGTTGTACAAATTTGAAATCTCCGATTTGCAAACTTGTCTTGATGCAGAAAGAAAGGAGAATCGTGCTGCAGCAGAAAAAATTGATAAATATCAATCCGAAATCTCCAGTCTGAAAGACTCTTTGGATAAAGCAAACAAGGAAGTTAATGCCAAACATTGTGAAAATGAGCGCTACAAGAGTCAGATTTCAGACCTGCAAGCTTCGCTTGAAACAGAACGTGAAGAAAATCTGGCAGCCAGGAGACATATTGTGGAAAATGAATCCGAGATTTGTGATCTAAATAGTTCTCTGCAACAGGCCAAGAAAGACAAGGAAACAATGGTGAAAGATAACCAACGATGCAAGTTCCAAATCTCTGATCTACAAGTTACCCTTGAAGACGTAAGAAAAGAAAATCTCGCCTCAGCGGAGAAAATTACGAGGTATGAATCTGAACTTTTTGACTTGAAGAATTCTTTCGAAAAGGCAAAAGAAAAAACCAGCCCCAACGATGACGAAATCGAAAGTTATAAGACTCAGATCTCAGATTTGCAAGCTACAATCGAAGATGCAAGGAGCGATAAAGAAAGATGTCAAAATGAACTTCAGAATGAAATAAAAAAGTGCGACGAGAAAGAACAGGAGCATAAAATGAAAGAAGCAGAAACGCGACTTGAGATGGAACGACTGAAAACTTGTAACTCCAAACTCCAAATTACGATCAACAATTTGAAAGCTCAGCTCATGGAAGCCGACAAAAAGATGAAAGCCTTGGAAGATCAGGTAGAAGAAGACAACAAAACCATTGCACAACTTATGGAGGAGCAATTAGGAGTTAGTCGATTACAGGAACAAGTTAAAGTTTTAGAAACAAAACTCGGTGTAAGGGATAAGAACTTGGAACATAAAGTGGAGGAAATCATAGAGAAAAATAAACTTATTGAGCACTTACAGTTAGAGAAAGACAAACTCGAGCGATCATTCGCAGACGATTCACTAAAACGCGTAGAAGATCCTTTATATTTTGACTCTGTTGACGGAGAAATCATAAGCGAAACAGCTGCAGCTCAAAGTTTATCTCAGAGTCCTCCGATAGATGGCACAAATGTTGAAGACATTGAGGAGATAGGAAACGAGGTCGTAAAAGTCAAGGAACAATTACAAACTCTTCAAGTCGCGCTGGACGAAATTCAGAAGGAAAAAGGATATTTAGAAGAAACTGTGCGACGACTTCAGAACGAAAAGATCAATCAAGAAAAGGAATTAGAATTGCTAAGGAGACAGGTCCAAATTCTCGAGGATAGCGTAAAGGACACAGAGAAAACACTGGAAAAGAATGCACAAAAGATGTTAGAGAAAGAAAACGAATTGCATGAACTCATCAACGAAAAAGTAGTGAAGACGAGTCAGATTGAGAGTCTAAAAGCAAGCTTAACTGCGGCGCTTCGCGAAAGAGATTCCGCACTGACAGTGTAGCCAAAGACGACTCCATCGAGAAGCTGCAAAAAGAAAACAGGACACTGCAAGGCCAAGTCGAGCAGCTTAGAATGGAAGTTCAGAAACAAGCCGTCAACTGGCAACAGAAAGCGAAAATGGAAGCTGAGTATCACGGTATTGCTGACAAGCTGAAAGAAGCAGAGCTGAAGTATCTGCTCACCAAAGAAGAGAAGGAGAAGGTTGAAAAAGATTTGAAGAATACCACCGAACGAATGATCATGTTGCAAAAAGGACTCAGCGATGCGCAAGCCTCGGTTAAAATGAAAGAAGAGAAGATTAAACAGCTGACGGCTGAGAATTATGATTTGCGATCACAGATTAGGGATAAAGACGAGAGCATTCATCGAGAGGAGAAACTGCGCATGGAAAACATGAAGTCTTTAGACACGCTGAAGATAAAGTTGGAGAAGATGGAAGGAGACGATAAGAAGCAACGAGAAAGATTGTTCAGTTTGAAATCAGCGTGCTCAGAGGCGAACGAAGCGTATGAGATCGTCAAGAAACAAAACTACGGGATGAAGCGTGAGATCGAAGAAGTGAAGAAAAAACTGAACGAAAAAGATTCCGCTCTAGAAGTTTCTGAGAAGGAAAAAGAAAAAATGGAGGAGCAGATTTTAAACGCGTCAAGAACTATAAACGACCTGCGCAAAAGTTTCCGAGGAGATGAAAGCATTTCTCCGGATTCTGCTCTAGGAGTTTCTTTAACATCTGCTTTTGAGTTCAGCTCTGGCCCAAGCAGCCCCAACTCTGTTGCCTCAGATAATGCATTCTCCGGTGATGGTTTCGGCCAGGAAACTGGACTTCTATGCAAGATGCCGACCATGATCGAAAGTTTCCGTGCGGTTGTTCGAGATAACGAAGTATTGCGTGGAAAATTGTGCGAATTCACTGTGCTAAAGGAGAAACAGGAGAGCCAATTGAAGCATTTATCGCAGATGAATGAAATTCTGCGAAACGACGCTGGCATAAAGGAGAAAAGTCTCATTGGTCTCGAAGACAAAGTCAAGTTGTTGGAGGCCGAAACTCGAGAAGCTAGAAATAAAGCTGTCGAGCTCGAGCGCAGTTTTGCCGTGGTATCTACGCAGGCGGACCTCTTGAAAACGACTCTTGAGAATCGCGAGAGGGATTTTGCAGAGTTACAGGAGAAAATTGACCTTCAGGAAGAGAAAGAAAAAACCTTGGAATTGTACTCCAAATCTGTGGCAGAGAAGTTTGAGCATGAAAGCAGTGAGAAAAAGAAATACGAGGAACTTTCTCGACAGCTGCTGGATGAAAGTACCCGTCAGAAAAACCGGTTTCAAATCATAGAAGAAAAGCTTTCTACTTTGTCAAACGATCATGCTGATATTTTCCTTTCCGCGCCAAGTGGTGTTTCTATGGCAACGACAGCTGAAGACAAAGTGGATGTGCTGTTGAAGAAGAAGAGAGATTTGGAGACGTTAGTGAGTAGCCTGCAGGCTGAGTGCGCTGATTTACAACTGGCGAACGGCGAACTGCAGAAGGATTTAACACAATACCAGGAATCTGAAAAACGGTGGCAAGAACTCGAAGGCGAACTTAAAGCTTCGCGCATTCGTGACGAGCTATCCAATGCTAAAGTCAATAAGCTTGGAGAACAAAAGAGGTCTTTGGAAAATGAAAACAAAGCCATGGAAAAGGATTTGGCCGAGGCGAAGAAGAATGAAGAAAACTTGAAGATCAAAGTTGACACCATGAAAAAGATCAATTCGGATCTAGAAAACGCCAATGGAAATTTCCAAGCGGAAAGTGAAAGTTTGAAAGACGATTTACGGCGAGCAGATGAAGAAAGTTCAAAACTGGCAAACGAGCTGAAGTCGTTCGAAGTAAAAATGACAGAGATTGAGATAACAAATGATGCATTTCAGGTCGAAAACGAGAAGCTACGGAAAGATATCATGGCGTTAACTGAGGCAAAGTGTGAGGTGGAGTTGACGATTTCTGAAGCTGAAAGACAGATAAAGAAACACAAAGAGTCCGCCGACAAGGAGAAAACAGACAGGGAAGCTATGCAAACTGTGAGGAACGAAACTTTGAAGCATTGTGAAGAACTGCAAGATGAATTGAACAAAGCGAAAAACCATATCACAGCAATAGAGGGGAAGCAGAAAGAAGCTGAAAAATCAATGGAAGAAATGGAAAAGAGCAAGATCGCTTCATCCTCGGAGATAAGAGGGCTTTCCGACGAACTACAGTTAGTCAAGAGAGACTTGTCGGAAATGGGAGAACGGTACAAGAAATCCGTTCAAGAGGAAGAAAATCTGCAGCAGAAATTAAACCTGGCTAACTTAGAGATGGCTAAGCTGACAACTGCGCACCAAGGAAGTCTAAAGAGAAATGAAGCGATGGAAAAGAGCCTCCTCGAGTCGAAAGGTAAAAATGAAGAGTTGGATATATTGCTAGAAAAGACCCGTTTAGAGAAAGCGAGTGTACTCAGAGATTGCAGCGTGAAAGAAGAAGTCATCCAAGAGCTGCAAGCAAAGAAACAAGAACTTGAAGATGAGCGGCAGAGTCTAACAAACGACTTGTTCGTTGCCACAAGAAAGGTGTTAGCGCAGCAACAGAATGCAGAGAGCTTAATCAATGAGATTAAGCAACAGAACCGCGAGATGAAAGGAACCATCAGAAATGCTCTTAACAAAGAAGGAAGAGTCGCAGAGGAAGAAAATTTCAGTCAAGCAGAAAGCGAAACTAGTGTTTCAGACAATGAGGCTCTAATGCAGAATTTGCGCCAAAGTATCCGAGCTACAGAACGAAATCTTGATTTCTTCCGCGCGGAGGCCAAAGTAACCGAACACGAGACGAAGAGCTATCAGCGAGACGTCGATTTTATCAACAAGGAGTTCGCTTTACTTCGAAATCAGCTGTCCTTGTTTTCAACTACTTCTCAAAAGTTATGCGAAGAGATAAAAAAGCTCAAAGAAGATCTGGCTCATAAGGAATCTTTGTTGGAAGAAAAGAAAGAACAGCACGACCACTTGAAAGAGGAAAATCTGGAGAATTGCGAATCTATAATTCAACTACAGAACAAGTGCAGCGAGTTGGAGTCACTTTTTGGTGAATACGAGAACAAAGCAGAAAAACAACACGCGGAGCTGATGCGCGCGAACCAACAGCTATCAACACTGGATTCAAATCTAACAAGAACTGAACAGAAAAAGACAGCTTTGGAGAAAGAACTACTGGTCTGTCACGAGAAAATCTCGCATCTAGAAGCAAGTGCGAGAGCAATGAAAGAGGAAGCTCGGAACGACAAAAAGAAGATTGCCTCGCTAGAGGCCGAATACAGCGAGAAGCAGACACTCAGTCGCGAGTTGGAGAATACGGAAGCAAGTTTACGAGAACTCAGGAGCAAGTTAGAAGATGTCTTGAAAGAGAAAGAAGAGGCCAAAACTGAGTTGTGTACAATGAGAGAGGAGCTACGACAGGATCAAGTCGAATTAAAGAACACCCGTAAGGAGCTTGACAGTATGAAGAAACAGATGAATTCGGAGAGAGACATACGGCAAAAAGTGGAGCTGGACCTCAGTGAAAACACTGCGGTATGCAAGACGTATAGGAACAATCTACAAGATTTAGAACGTTCGATTAGCAGACTGCAAGAGGAGAACTCGGACCTGGAGGAAAAAGTCAGTATTTTAGAGAAAACGGGAAACGCACTGAGAAAAGAGACGGAGCTACAGGCCATTGAGATGAAGAGACTTGAGGAAGAACTGGCGGATAAGAACGATCAGTATACGAGTCTTTACAAAAACCATGAAGGAAGCGAGAAAGAGAGAAAGAAGTTATTGAATGAGATGATTGCCGCAGACGAGAAGATTTCGAAGCTACAGGGAGCTTGTGATGAGCTCCTGAAGGAGAAAGAAACGAGTTCCAGTAAAGTTATGTCCCTTAATGAGGCTTTAGAAGTCATAATCTCAAGCAACGAAGAAACTGCAGCCAGTTTGAAGAATGATTTGCTGCTAACGAAGAAGGAGCTTTCCGTGTCCACAAGTGCGCTGGACCGGCGACAAAAACAATTGGAAGAGCTACAAGAAGAATTGAAAAAGGACGAAAGCAAGATCAAGTCGCTGGAAGAGAAGAAGCAAGAAGTATTTGAGAAGTATTGGGCTAGTCAAAACGAGCTAACGGAAGCCGAAGGAACCATTCAAAACTTACGAGCAGAGATCAGGGAACTAAAGGAGCAGATTGCATCAAGTGCGCAGAGGAACCAACACCTTCAAGAAACACTGCAATCTGAAAGAGAAACAAACGAGAAAGAAGTATCAGCATGGAGCGATCAGATGACCAAGTTGAAAACACTGCATCAGAAGGTGGTCGGAGAGCGTGGAAATTTCAAGCAAGAGTTAGAGATCACTCAGACAGCGTTAGCAAAGATGGAAAACGATCTAAAACAAACAAATGACGTTCTAAGCGAAAAAGAGAAAGTTTTTGAGAAAGACATTACCAAACGTAATCAAGAGTTTGAAGATTTGTCAATGCAAAACGCAAACTTGAAGAACGAGGTGACGAAGACCACAGATGTCCTGGAAAAAACGCGCGCAGAAAGCGATGATCTGAAAGAGCGCTTGGATATCAATTTAGAGAAGGTAGAGTGGTTGGAGAAGGAGCTCAAGGAACGAAATACGGACGTAGAAGATCTCTTGGCTGAAGCGCACGCAAAGCTTAACGTTGTACGCAAGATGAAGGCTACGAACAGCGGCGAATATTTCGCAGAGCTGCCGTCATCGGAATTCATGGCTAAAGAAGACGAGGAAGGGGTTGACGAGGGTGATGTTCGCCCAGGTACACCAATGAATACTTCAATGAAAGATGTAGTGACCTCTCTCCATGAAGCGTGCCTCTCGTCTTTTAACGACAACAGAGGACTTCAACAAGTTTTGGCTGAAAAATCAGACGAAATTGCTCGTCTGGACGAAGGTCTTCAAAAGGAGAAGAATAACGCAGCTGAGATGAAAAGATACCTCCATGATTTGGAGAAGAAAAAAGGAAAATTGGAAGACGATGTTAAAAGATTGCGAAGACGTCTTGAAGCACTGAAACTCAAATGCGTGGAAATGGAAAAGGAGAAGGATAATGAAATCACTGACACTAAAGGAGAAAAGATCGTACTGGAAAAGGAGCTGTGGGATACGAAAGAGGCATTAGAACAAACAAAGGCGCAGTTGAAAACCTCAGAAGAAGACAAGGAGAGATATTACAAGGATCTAGAAGCCTCGCGAAGGCAGATTGTTGACGCCAAGAACGAAATCAAAGGAAGTCAACAACAGCTTGACGCACTTCAGGAAAACATTTTGCAGTTAAAGCGAAGGACATTTGAGCTGGAGGCAAACGATAAAGCGCAAGAGCAAGTGATTCAAGAAAAAGATAAAGAGCTTTGCATAAATCAATCGAAGATCCAAAAACTGGAAGAGATGTATGACAATACCAATGAGAAGAAAACGGAACTCTATGCGAAGCTTGCAAGAGCGGACGAACGGATGGCCACGTTAGAGGAGGACTGCAAGGAAAATAGACTGGAGAAAGCCAGCCTCGAAAATCAAATTGCAGACTTGAAAAACAACGTTGATGACAAAACTTCGATGTTAGAGAAAACGAAGGATGATTTACAACATTCGCGCGAGAAATGCGAAGAACTTGAGATCCAGAGTGGAAGTCTTCAAGCAACTAACGAGATCTTGAAGCAACAACTAGACACCACGAAAAGAGATTGTGCTCAATACCAAGCCCTGCTTCATAAGGAGAAAGAACTTAGCAACGCTTTCAACGGCCAACTGCGTGAGGTCAAATGCGAAAAGGAGAGTCTCGATCGCGAATTGAAAGGAGTCATTGAACAGAAGGACCATATAAAACATATGTTGAATAGATCAGAGGAACAACTGACAGCTGCAGAGCAAAAATCCGTCAATTCCTTCCACGAGGTTGAGAACCTCAAACGACAGATGGTGAAGATCCAGAGTGGCGCATGCGCTGACTCGGCGCGGAAACAACTGGAGCTTGGTAAGCTGAAAGCTGAGTCAGAGTCGCTGAAGAAAGAGCTGAAAGAAAAAGAAAAAGAATACAACGATAACGTCACCAAGTTCAAAGTGACAGAAAAAGAAAACGAATTCCTGAAGAAAGATCTGATGCAGAAACACAACCGGGAATCGGAGTTGAAGCTGGATCTAACATCCACTAACAGCAAACTTCAGAGTTATGTCATTGAGAGAGAATGCTGGGAGAGAGAAGTCAAGTCTGTAATAAGTGAAATGGAACAGCAGAAGAACGCCAGTCTGTCAAAGGAGGAAAGGCTTGAACGACTGCGCACGCGCTACGAGAATGAGGTCAAGGTTTTACAAGATCGCGTTGAGGCCCTGGAGCGAGAAGTTCGCATTATCCAGGAGGCCAGTGAACAACAACGACACGCAGATGAAATAGCAGCCAAGCTTGCAATTGAGTCCAAAGACATGGAGATTGACAACCTGAAGCTTCGTCTCCAGGCAACTAGGATGCATACCAGCGAAAAAAGCGACGTGTTGGAGATCATGAAAGACCAGCTGGACGAGAGAACAAGGCAGATTGCGGATCTAATGGAGCAATTACGGATGTTGAAAGAGAGTTATCATCTTGAACTGGGGAGCCTACACGCAGACCTTAAGTGCGCTCAGATGGAGAACATGCTTCAGAAAAGAGGAGAGCTGGAAAACACCTCAGGATCACGGCAGGAAGCTGAGCTTCTGGAGGCCATTAAGCAGAGCAGAAAGGAATCAGAGAGATTGAGAAGTCTTCTGAAAGGCAAGATGAAAGAAATGAAATCACTGAGAAAGCATATCCTCACCGAGCGAGTAAGTGGAGGGAGAAAACCTGGGTATACAATGTATTAGAGACCTTGTTGACTCTCGCGTAAGAACTTTGCAAAGCTATACATTATATGTGAAGAACATTTATGTCATAATACAATGAGTGAAAATCACTAGCTGAGTTTTTTTGCGTTCGCAAAACGATCCAAAATGTTTTTTTGTTTTGAGACGGCAAATAGTTTGTTTGTACCATGAAAATCATATATTTATCGTGTGTGGACAAAGGCAAAGTTGCATAAATTACGTTTAACGAATAGTTTATCGAAGGTTTATAGAGTAACTATGACTTCCAGAGATTAAGAAGATGATTTCCTCATAAAGAGCCTTTAATATATTGAACTGAAACAGTATTTTTTTAACGTTTCGAACAATCGCCATTTCAAAAACATACTGTTTGGAATCAGATGAGGTATAATGTGCGTCAGTTCCAATGCATGAAAGGATTTTTCTTTTAAGGAAAAAGTTTTAATATTTTAACGTACTTACACGAATGGACTTCCGATAAAAGCAGTTTCTTGTAAATAATCTAGGGTATGCGTTGATTTTTAATAAAGTTATCTTAAAG
TCONS_00097797	XLOC_026156	AGTGAACACGCCTTAAGGGACACCCTAGTGGACTGAGTTGGTCAACCTGAAAGTGATAGCTTTCGGGTACTTCAAAAGTCGGGGAAGGAAAAAGAGTACATAATTGGTTTTTACAAATTTGGTGGTGACTCATCACTAATCCCTCTAAGCCTCTGAAGAGCTGTAGCTATCTCTCAAGGTACTATATTAGAGAAAGAGTAAAACTCGCCCATTGCCGCCTGTCTCACGGTAAGAGTTTTCATCAAATCATCTCAACGCAACATTAGTTCATTTTTCATTATCGTCATCTTTACAACTAATTTTGTTTTAATCAAAAAAATTACAATTTCCTCGATTTTGATTGGTTTAAAATTTCTAGTTTTCCCTAATTCACTTGCCAAGTTGTTATCAGACAGTTTGTTATACGGAAAGTTTGTTATTGGACAGTTCAGTAAGCCAATCACATTCAAAGTTGTAGCTTAAATCAACTAAGCAACTGTTTCAATCATCATAGAAACAGTGTACAGACTCCGAAATTGTCAGTCATTTAATGCAAATTTTCCATTTCTTTCATAACTTGGCTTTTTTTTTTTTTACCCAGAAATTGTAATTTTTATGATTACTTGGTTATAAGACTTCGTGTCGCCCAATTCGGTCTGTAATCATAATCGTGATGAAAAAATCGGACTCCCGCTATGCGGTCGTCCAATTTTATTATCACTCGTATGATTACAAACCGAATTGGACTCCACTCAGTCCTATTACTATTGTAAAGTATCAATTATAGTAATAATAATCAATATCTACTGTTAGGCATCGATTATTTCAACAATAACATGGAGAACAATTCGAAAACATGATTACTTTCTTTGCCTTTAATCACTATCTTTTGCAATAAAAATGAGCTCCACACATATAAATTAGACATCATCAGTTCGATTCTTTCGAAATACGACTCGTCTTTTTAAGAGCAAGTAAAAATATATTACATCTGACAGTTATATATTTAGTTGGGTGGGAAAAATTTTGAAGTTCAACAAATTTCGTTCGTTAACTTAAAATGTCAGTAAAAGTGTATATTTACAGAGTCGACCATCCTTGACCATAGATTAGCTGTTCAACTTCCAAGCATTCGAACATTTACGAATATCTCCGAGCTCTATTTCGGCCATTCCCGGTTTAAAAGCCACAATCACATTCACTTTTGCAGAGCCAATATATAATCAATAGTTCCATGTATATCACGTCACTGTTTAACACAGCATCTCTTCCTACTGATGTACATAAGACACGTTTCTTGTTCAACAACTGTGCGATAAATGTTGCCTGTCCCAGTCCCCTCGATGCATATGCAGACCTGAACACTTCACCGGCGTAGTACTGGTCCCCCAGTTTCCTCTTTACATAAGGTCGTAATCGTAGCCCTCTAGTTTAGGCAGACGCATGCGCTCCTCATCAAACTTTCTCTGCCTTTCTTCAATTTTTTTCTCTTGGCGAATTTCTTGTATTGTAATCTCACGACCTCGCATAAGTTCACTGTACTCAATTTCACCATCGTCATTTATGTCGATGAAGTCAATTAAACGATCAAGCTGCCTCTGCGTCATCACAAGCCCAGTCTCCTTCAGCCCGATCTTAAACTCCTCGCGAGAAATACCACCACTGTGGTCCTTGTCAAACTGGTTAAACCAGTCAACCAGGCGAAGCCGGTTATCTTGAATGAAAGTAAGCAGTATACGCATACCAGGGGGCATTTCCTTGGGTCTTTTATAACCACCAATACCGCCTGTAATAATAGTGACACCCTTTTCCTTCTCGATCTCTTTTATTTCATCGTATATTTTTGGAGATACAGTGATGTCCTCAAGAGACAAGAACTTGATTGCTCGATGAGCTTTAATGACATTTAAAAGTGTCTCAACACCTCCGTCACCTATTGGATTCTTACCAATCTGTAGTAAATAAAAACCACCAAGAACGTTGTCAATCACCGAAACCACGGCACGAATACCTCAAAAGAGATTCTTGAACATAAAGTATAACGCGCATTTCAACTGCGTAAAAGCACTACATGTACCAGTAGTCACTACAGCCAATCCGAACAATGGAATATCTCTCCAGGAGCCAATCATAGCTAACCACCTGAGACGCGGGAAAATGCAGATGACTAAGTCGCGATTGGTTTTAGTTTTGCATTTGATTGGTTGAGAGGGTGGTACGAGTTTTCTGGACCAATCACAGAGCGTTTTCAAGCAAACCCATTGTAATCCTGTATTCGACAAAGAGGTATTAACTTTAAAATCTTAATGCAAAGGCTGATTTTCTCACTTACCTTGAGAACCTTGAGATTTGGATGAGCAGCAATGCCAAGGGCTAGCTTTTGTGTTGCCAATAGTCCAATACGATTGTTACTTATGTCGAGTGATTCCAAAGCTTCATTCTTCTTTAGAAATCGTCCCAGTGCAACACAACCCAGCAACGATAAGCCATTCCAAGAAATGTTTAGATGAGCTAGACAATCATTCGTCTTCAAGCCCTGTGCCATTCCAACAGCACCTTTGAACCTTATACAGTTCCAGCTGACATCCAGATGTTTCAGGCCATAATTCATGCCAAGTCCTGCCCCCAAGTAAATACCACCCATCTCTCCAATGTCATTGTGGCTCAGGTCGAGGTATGTTAGAGTTCGATTTTCTCTCAGGGCATCTGCAAAGGCTTTGGCGTCCTTGTCTCCTAAGTGATTTGATCTTAACACCAACTTTACCAAAGACTGATTCTTCAGTAACATGCTGGCAAAAGCTAAGCCACCCTCTGATCGGAGGAAATTTTCTGACAGGTTAATCTCAGTGATGTAACAGTTGTCCAGCAACATTCTGGCAAGCGCTACCCCTCCAGCTGCCTCTATATAGTTATCTGTCAAATCTAACTTCTCTGTAAATGTGTTTTTAATAAGAGCTCTAGCAATAGGAAATGTTCCCTGTGATCCAAGCCCATGATGTTTCATGATCACTTCCTGACAGTTGAGGCGGTCTGACAGGAATGAAACTGGAACAAGATCTCCCTCTTTGCATAACTTGTGGTATAAATTTTTTCCAGTAGGATCATAAGCTTTTCGTGGCACTGGAAAGTCTTCCTCCAGATCAGTATCATATTCAGAACTTGCATCATGGTCCAAGATATCTTGAAATGAAGGGGAGGCTAGTGAAGACGTGTTTTGATTTTCATCAGTTTCTGGGAGGGACACCATGGTGGAGACAGATCCAGGAATAAGGGCACCTGCATTGAATCCTGTGCGTCGACGAGGAATAACTCTCTCTCTGTCTAATGAGCTCCTTGCCCATGTTTGAGGAGTTAAAGAATTGCTCCCACTGCCATTTAATTTTGGTTGATCAGCATTTGACGATTTTGCATCAGTGTTTGTTGCTTGTCCTTGCTGTTCAGCATGATCCTTCCAGACCACTCTGGCTTTTGGTGGAACTTTCTTAGATTTTTGTGAGCTCTTGACCCCACTTTTACCTTTTTGAGGACTTTTCAATCTGGAAATTTTGTGTCCACTTCCTGTTCTGTCATTATTGCTGTTGAATCCAAATGCGGAGCTTGGTCTGGACTCAGTTGACAAAACATCAAAGCTACCATCCTTCTCATTATAAAGCCCTAGGGAAGTTTGTGGTCTTGAAGTTGGTTTAGCAGTTGAGGTAGTTTTAGGAGGTAATGGTGTAATTGCTCGGCGATATATGGCCTTCTTTGCTGCCTGCTTTTTAATAGGTAAAATATCTGGCTTTTCAACCAAATTCGTCGCTGTGATCGTGTCTCCATGGATTCCATGAGTATTTGTTCCATTAGATTTAACAGACTTCGAGGATTTCATGGTGAGAAGTGAAAAACATTATTTGCCCTACCTTCTTGAAGAAGGTTTTAGGGCATTTAACGCATCCAGTAGATAAAGAACATTCCACTTAGTTATGAAAAACAAAACATAACTGCGGCGCAAGATGTTCTGAATATTTTCCAAATCTCTTTTAATGTCCTCATTTAGATGTCTTAGTTGCTACGCACCCGAACCTAAGTAGGGTAGGGTGAATAGTGCAGTTAACGGTATCTTTTATGGCAAAACCCTACGATAGAAAATTACCATAAGATTTCAATCTAAATTTTTAAAAAAATGTTTTGTTCTCCTTTAGTTTTTTTTTACATGAACCCTTGAGAAAGAAATGAACAATGTTACATCATTCTTGACCCTCACCCCGATGAGTTATTCATCAACTCCTCCCTAGCCCCCCTAATGTGTAAACAGTTTGTGGAAAGCTTTTAAATCATGGCGGTCACAAAGTCTTCGCCTTTTATTATTCCTTTAGAGAGTGACAAGGGGCAACAAATACTGCAAGAAAGTTATTTTAACCATCTGCTTCCTTATTTCTGTAATCAAGTAAATTTCAAGTACTGTGGATTTTGTAGTGCGGCAATTTGTCTAAATGAAATTCTTGAAAAGCGCCAACCCTCAGGTCCTCATCGTGACATTTCTGACCTTGCCCAACTAAAGAACAACAAAGAAACTTTAGGAGAAGATGATCTTTTTGCGATTGGAGTAGACAGATCAATTATTAGGAGAGACGATGTTTTAAAAGATGGAATTACTCTCGATACGTTCGCAAAACTCATCAGCAGCATTGGTCTTCGTGGTAGATTTTACTACGCCTACGATTTAACCTGCAACCAACAGTCAACGATGTCACAATGTCCGGGGATTTATTCGGTGGACGAATTTCGATCTTTAGTCGTTGAAAAGCTCAAAAAACCAGGAACACATGTTGTTGTGAATTACCATTTTCTGACGTTCTTCGCAAAAGTGAATATGGGGCATTTCAGCCCGTTAGGTGGTTATCACTTTGAGGAAGACAGGTTTTTGTTGATGGATGTGTGGCCGAGCCATCCAGTTGGTTGGGTAAAGACAGAGAAACTATTTGAGGCTATGATATCAAAGGACATGTCTTCTCAGATGCCAAGAGGGTTTTGCATTATTGACGCTATCACTTTGTAGAGATATTTCAACAAAGCCAACAGCACGTAAATGTCACGCGACCGTAATAAGTAGGCAAATGATTGACCTAGATGGGTAACACGATGAATAACATAATAATACGAGACCAAATATTGAATTCTGATGAAAATATCGCGTACAATGATTAGAACAAAAACCATTCAATCAGTAAAGGAAGATCTTTATGTAATCATCCTGTTATCAATTCAACAATGGGTGCTTGCAGCCGAGGCAAAGGGGAATATTCCATGAGTTACTTTTCTATATTGCCTGCATGACATGTGCAACCCAGAAAGGCAGTGTTTCCAGAACTTCTTAAGCTCATTTGTGTATCCATATTCATATAATTTTCTAAGGAAGGTACAGAGATATGTATTAAAATATTTAGACTGGTGAGTTGACCCCCAAATGTAGTTATTTTGTAATTTACCAGAAGCAAGAGATATTTGCAAGATCTCTGTATTCACAAGGCTACTTCATGGTGAGCCAACTTATGTAAGGTACAAACAAGACATAATTTTCGTTGTTGTTGTTGCTGTTTTTCTTTTTTAGCATACTGTTCAAATTTTAAAACTTTGACATGTCAGACTCAAATTAAAGTCTTCACTTTGTTCTGAGTTTTACAGTTTTGATGTTCAGGTTTTTTTAGATTACATTTTAGACCCTACAATTCACCATCTTTGTTTTATAGTCTAATCAAAACATTTACATTAACGTATCATGACCATCATTGGTCACAAATAATTTCACTTGGCCAGTATCATTCTTCCAAGTGAATTTTGTTGGTTTTTTTTTTCTTATTTCATGAATTGCTCTTGTGGATGAAAATTAGTTGTAACAGTTTATGTGAAACATTGATTTGGTGATCATTCATGGAGTCGAGTGGTCTGTTGACTCGTAAGACTTGTTTTGTTTACTTGTCAGTCAAAGCTCAGACTTTGCACCTTCAAATAGCTGCCTCACACGAATTCCATCAAGAACTCTGATTGGATAAGCGACGAACGGATCAGAGGGCGTCAAGTCTCCCTATTCATAAGACGTTATGTGATTGGTCGATAAAGATCAGGCCACTGAGAAATATAAAATTACGGAAGAGTTCGATCTTGAATTAGTGCGAGTGGCCAACGAAGGTCGCGAGAGAACTATCTCGAGACTTTACGTAACACAAGGGAAAAAGGCAGGATCTTGGGAGTAACCGAAGCTTGTTATTCTTATCGTGAAGATACTCTTTGAACTGCGCGGGAATTTAACCCTAATTTGCATTCAATAGAGCGCCAAGCCTCTCCTGTCATTAATTTTATAACGTGATCTACTACGTATATAAACACTCAACCGCTGTTCTTGATCTTTTGTGGAGTGATACAGATGGCAGAGCTACGACGGAGGCGACCAAAAATGAGTGAAGTAGAATTTGTAGATAAGAAGCACGACGAAAACAGTGGTAAAATGAGCGAAATCACGGAAACTACTCATGAGCTGGTAGAGGAAACCGAAGGACTCGGGGAAGAAGATAGTTTGCTGACATTAGAACCCCAAACGGAAGACAAAACGTCACTAGAATTACCTAGTGTCGACGTAACAGTTGAAGGTAAGGACACCGAAAATGAAGAAGAGAATGTAAGCAGCGAAGAAACTGATGCTCTCGGTGAAGAGGACCAAGAGAGAGCAACCTTGATTGAAAAACGCAAGGAAGTATGCGACGACGACGATAGCGCGGAAGTTGATAAGGTGGATGATGAAGAACAAGATGACGACGACAACATTGAAGACGAAACTGTCACATGTTCCCTCCTTGGTCTTGAGCAAGCAAAGGAATTCATTGTCAAGGGAGAGGAAAATTTACATGTTATGTTCCAGACTGTTAAGGGAAATGTACAGGATACAGCAGTCAGGATAAAAGGAAACATGCATGATGCAGCTGAGAAAATGCATGATAATATGCATGAAGCAGCTGAGAAAGTGCATGTGATGATAAAGTCCACAAAAGATAATATGTCTGATGCTGCAGAAAGAGTTCAAGAGATCCTGAAAACTGCAAAGGACAATGTTCAGGAAAGCATGCATGACGCTGCTGATAAGGCAGAGAGGATCTCAAAGAAAGCAATTGAGTTGGCTCGCTCAGGGTGGTATCTTCTTGCACACATTGAACTCCCAGAGTGGCTGCGTGACAATGACTTTCTATCACATCATCATCGACCACCAATGCCATCATTCAGATCTTGTTTTAAGAGTATCTTTAAAGTTCATAGTGAAACTGGAAATATTTGGACTCATTTGATTGGTTTTGTTGCATTTATTTGTATCACAATCTACATGTTTCTTCGACCCATCACCAACACTAATCCATTCCCAAAAGACTGGCAAGAGAAGCTAGTGTTTGGGGCATTCTTCACAGGAGCAATCTTGTGTTTGGGGTTCTCGTGGATTTTCCATACAGTGTACTGTCATTCCATCACAGTTTCCAAGATATTTAGCAGGCTTGACTATTCAGGAATAGCTTTATTGATCATGGGTTCTTTCATCCCTCCACTTTATTATGGGTTCTATTGCTCAAGAATTCTGAAGATCATCTACATGTCTCTGATCCTTACTCTGGGAATTCTCTGCATGATTGTGTCTTTGTGGAGTAAGTTCAGCACACCCAAATACAGAGTTCTTCGAGCAGGTCTTTTTCTTACATTTGGATGTTCTGGTATTGTCCCTGGTATTCATTTCATAGTAGCATATGGGGTAACTCTAGCTCATCGTCAGGCATCTGTTGGATGGATGGCACTAATGGGCGCCCTATATATAATTGGTGCTATTATGTATGCTACTAGAGTTCCAGAGAGGTTTTTTCCGGGAAAGTGTGACATTTGGTTTCAAAGTCATCAAATTTTTCATGTGCTTGTAGTAGCTGCTGCCTTAGTCCATTTGTATGGCATTTGTCAAATGGCTTACTATAGGTTTGACCAGGGTGCTGTATGTGAAAAATAATTAAATGCAAATGTGATTTTGCTGTTTGTTTCATTGGTGAATGTGTAAATGTAGTTTCTTAAGTTAATTATCAGTAAACGAATTTCGATCTGTGGAACAGAGTCTTGTATGTAGTGTAAAGTTAAATTTCTTCATTTTGTTGCTGGTAGATTTGTACACATTCTAATTAACACTTAGGTTTTCCCAGATTAAAATTGTATATAGACTATATTTGCTAAAGAAAGCTTGAAAAGATGTGTTCAAGGCCTCCATCAAGTTGTCTTTTACTTTGTTATTAATCAAATGTTTTCTTAAACCAGTTTTCAGCAAGGGATGTTTTTGATAGAAGTATTTAATATGATGGTTTGTTGTAGATTAACAATTTGATACAAGAAATGCATTACACACACTGATCATTCCAGTGTTAAAACATTATTGTGGCTTTGTAGAGTGAATTACTTTGAGAGAAAGGAATTGAACAAATAATTTTCAATCAAAGTTATTTTTTTTAAATATTATCTTCACTTTCAACATAGTTGTGAAAATGAATAATATGCATTTTATTGTTTCTGGGTGTTTTGATATTATTTTTGTGAAATAAATTATTATTATTAATTTTGGGGGGGTTTTCAATTTTAAGGGCTGTCTGCCAGAGAATCTTTAGAGACAGTCAAAGTTATACGAGTGGTTTTTGACTTTTACTATTGTGGGGAAAATTATTATAGGGAAAAAAACTGATGGCATTTTGTCTTAAAATCTGAGATGTTGAATTGGGAGATCGTTTCCTAAAAGATTTTCACAGAACATCTCTTCTTTACTTGAAAGTCGTAGATTTACATTGCAAACAGGTTTATAATATGTCATAATATCATCATTGTTGGAAAAGATGACTGGTTTGAAAATCCAGCAGATTTCTTTGTTCTAGTGTTCTAGCTTAGTTTGGGAGTTCCCAACATAAACTACAGCACGGTTGTTTTCATTGTCAATTTTTGTCCACACTCCTAACCAGTCACCCTCTCCAACAATGGTGTCATTAATTCCCATCAAGAGATGTTGCATTTATTTTCAATAGTGTAAAAATATATTGCGCATCTCTCTGGACAGTGGCCAATTGTATGTAAGCAATATTTTTTTGTTTAAGATCTAATGTTTCTCATTTGGCAGGCCCAGATGGCTAATATTAATAACTTATTGATATTTTTACTTGCCATCTTATTATTGTAAAGAGGTGTTTAAAACCATTAAAGGCAGTTATTTATGCATCCAAATTTCCCAATCTAGATATCATATGAGAAATTGAGTTCACCAAGTTGAAGATTTGTGTGAGATGATGGCATAAGCTTTGTTGCTCTAAGTTTAGGACAAGTGGATAATAAAATGAGGTTGTTAAAAAAGGTGTAACATTTGGTGATTGCTCAGAGTCATAATCTGTTTTATTACTTGTGTTTACATTGTGTTAAAATTCGTAACTCTGAGGATGGTGTTCTAAATGTTCTAAAATCACCTCATAGGTCCCTATCCAAATTTTTATTCTCTTTGTTTTTATTTCAGTTGTAATGCGTCCGAGAAAGAATCGGAAATCTGAATCAAACTGAATAACAAATCTTTGAATCAATGTCCTATGTCTTATAATCACCCTACAGCATATATGTAATATCTGGTCACACTGAATAAACTCGGGGTAACAGAGCCTTTTACGGCGAGGGACAATGTGTAAGTTAGAGAGAGGCAAAATGTTCTTCAAAATTACAGCTCTAAATACTACCCGTCTTCCTCTTCTTGTAACCTCTATTTATGAAATCAAATTAACACCTGGCAGTCTGTAACTGACTGAACCATGGGCGAAAAGTTTTATGAAAAGAACAGAAAGCAGTACCAAGGATACATTGAAACTAAGCACATATGCATCTAAAACTATTCTTACGTCGTATCTGAAAGTATGGCAAGTTTTGAAGGAGTCCTTGGAACGGTATGTTGCTCAGTCTGAGGTGTTGAACACTCACCTGTTGCATAGTTGTCAACAGTTACTCGATTCTGGGGGCATTAGATTGGACAGTTTGGGGACATACATCGCTACGGTATTATTGAATAAGCTCCTAGCAGATCACCCCTATCACCCAAGGTAGGGATTGGCCTCGGTTCTGGCCTCTATCAGAGTGAAGCCCTATTAAAATTTCTTTTTTAAACCTTGCTGTACACCAATGGGGATCTCAACCAACAAATCAAATTTACTTTCTTCTAAGGCATGTAACTCATGTTATGGGCGAATTGGAAGTAAACATTTAGTTATTTTCTGTTGAAGTCGGTTTGTTAGCCTCGCCAAAGTTACCTCTACTGCAGTAACCCTTTACGCCCTAACATCATTTTGCATATTCTCCATACTGTTCTCGGTTAATTTCCTCAGGTGCTGAAAGGGAGAATTTGTTTAACAATCAAGAGGTTCTTTAGTTGGTGATCATTTCCGTTACTCTCATGACCTCAATGTCAGATTTAGGGGTGATTTTGTAGGGAGAAATTAGATGCTGGTCACTCTCAGGGGTGACGTGGTTAATGACGTCATCTCGGGTACATCTCAGGTTATTAATTACGAGACTACAATTGTTGTTATATTGGATGGTTATTGGGAAGGAATTAAGAGTGTTTCAGAGTGTTTGACTGCCGTACTAAAATCATACCATCTTCATTTATCTAATTACAGGTGTAAAGTACACACGATCCGTCATCCCGGTCTCAAAATACAAAAGGGAAGAACCACACTGATCTTCAAGTTTTGACAGCTGGAATTTTCACACAAGGAAAAAATGTACAAGGAGGAAAATGAAGATCTAGCATCGAACTGTTCCGTACTGTGAAAAAATTTCAGCAGAAGATAAAAGCTGGAAACTGGCCCCTCCTGTCAGTGGTGGCATTGCCAGAATTTCCACATGTAAAAGTGAAACGCACTCCTCCACATTCAACGGACGATCGTCCTTCTTGTCCGTACCATGACATAGGACCCTTAATAAGCGACTCCAACTTGTACTGTCTGTTTGCCTCCAGACGAACCGGACGATCAAATAATAAATCGAAGCTGTAAAATGTTTTAGTCTCGTCCCATTCCGAAATGTATGTTCCTAATCGTTTCACCACAGAAAAATAGGAAGTCGCATCTTTAACTTCAGTAGATACTGTATACTGACCACCTGCACAGCCAAAATGTTGAACACCGCACAGTGTAATTGGAGTGTTTACACTGAAGTTTATATCATCAGCTTTACCTCTGCTATAAGACCACCAACTAGTTGTCGTACCGGCTGGAGAGATTTTGGAGAATCGGTAACATCGATTTGGATCCTTCAATTTACCCCTTGGTACTTGCGAAAATGGCAAAGATGCTATGTCAGGTAAAACGGAAATGTAGTGTTTCATCATTACCGCAACTTCTTGAAAGGTAAGAATGTTTGAATCAAGGACAAAAGATGAAAAATCCCTTTCTGACATAAACGGAAACCTTATTGCTTTCACAACATCCTCTCCGAGAATTCACCTTTTTGTCTCTCCATCGGAGGTCAATCCTTGCCTTTCACATTCTTTAGTGGCCCATCGATCAACAGCTTTGAAAAGTTCCACTTCCGTCACTTTCAGCCTATCCTTCTTAACAAAAGATTGAACAAGAGATCTGTCAACTGTAGCAAATTCAACTGACGTCACAACTTCTTCTGTTTGTTCCTCAATCACTTCCCAGCATGGATGTTCCAAATCTTTATTTTCAAATTTCTGAGCGTGAGGTAGTAAAGTAAGCACGTTCGATGCTGCCAAATTTTTTCGCAGATATCGTTTACATTTCTCAGCGAGTGAGGGCACCATGTATTTGTTCGCCAAGTACAAAACTTGCATCACATTACTTCCGCTTAAATTTACTTCGTCACTGTACAAAAAGCGAAACAACTCCAACACACTCTCGTACTCACAGTCAGGCAGTTCAATAGATTCTTTAGTGTCCGCCATTTGACCATAGAACATGGCAAAGAACACTGGACTGCTCAGAGCGAGCACAAACTTGTGAGCTGGGATCACCTTTTTACTTTCACCTTCATCAGTCGACGATGCTACGACAAACTTCACATCGCTCAACAACTCGTTGTTGAAAATAAACTTTGTTCTCTCCGCAATAGATGATAGTTTTGTCTGCCAGTTTTCTTCATGTTTCATCGTTATGCCTGCTTTCGGTGCACTTCGCAGGTCGGTACAGTAAAACTTCAACAAGCTTATCGGCAATAATTCCCACTAAACTCAACCAAACAGCACGCAACGAATTAAGTTCCTCGTTCCCAGGCTAGTTCGCGTGCATGTTTTAGGGTAGCTGGCTACAGTTTTTCCTAAGCTCTGACCGTCAAAATTCNNNNNNNNNNNNNNNNNNNNNNNNNNNNNNNNNNNNNNNNNNNNNNNNNNNNNN
TCONS_00097799	XLOC_026157	TTAGTACTGACTGAAGTATATCATTGGATACTGAACACATGTCTCATACAAATAACTCTCATGGTTAAGTGTTCTTCTTGACACTGGGGAATCTTTAGGTGCTTATTCCATCAGACCTATTTCTGGTCTTTCTAGAGTGGCAATCATTCATTATAGTGAGCTTTGAAAAGGTGAAAATTCTGACATCTGTTTTTCCCTAATGTGCTTGCACTCCACTTGAAAATCGTTAACTACACAAAATGTCAGCTATACATAATTCACCTCTGTAGCTAATTCACCCCTATCAACTGATGTCGCCAATCGATGCAGCATAACAGTCCCTTAACACACTGGTTAAGATACATATAGTCAAGTGTTTGAAAAAACACTATTTTTCAGATCTACTCTCATTAAATATTACACAGCTAATGTATATGTAACTATCTATTCCTTTTTCAAATTACTAAAGTAAGTAACTTGAAGTTCACTGAAATCATACTATACTTAAGTTTTATGATTACACTATAATGTCATGTGGAACAGAACAATACCTGGATTAAGTGTGACCCTCGGATTGGCAGTAGCTATAACTTCCTGTCTAGATCTGTTGTCTAAGCTGCTAAAAAGGAACTCTAACCAACATTGATTTCTTGATGCTCATTGAAGCAGATTTTGGAAGAATCATATGAACACACAGAATGGTTTACCCTTTGTCACAAAT
TCONS_00097805	XLOC_026158	ATTATTTCCATCTAGTAACGGTGTTGACCTAAAGACACAAAGGATTTAGTGAACAGTCAACGTATGTATTTTCGTCACAACGAGCCTCTCTCGTGTACTGCAGCTTGGGTCGGGTCGAAAGCTTCATTTGAAAAACGAAACTTTTATTGTGTGTATTTCTGCAATGGGTCAGTAAAAAGTTAAAATTTGAACAATCAGTTTGACAGTTTTATTTGAACTCATGCTCGTCACAAAATAATTTCATAAACTTTCACTTTACACAAACACAGAACTCGAACTTTGCGAACTTTCTTCCTCCCTCACCATACAGTACACCTTCGACATACTTATAGGGGAGGGGAGAGAGAGGGTGCGATGTAAGTCCCTATTTGATTTCACGTTTACCGTCAGCCTTGTACCCTCCCCTCCCCTCCCCCGTTCTCTTCCACTCAGTTCCATCTCCTCCCCTCCCCAGTGCAGCAATGGTGTCCCCTATTCACATTGGAAATTTGAAGCTCGGTTGCGGAGTTATAGATGCGTCAAACGGATTTTCGTTCCCCTGAACTTGCTTTGATTTAATTTATAGTTTATCACAAATGAAAAAACTTTTAAAATTACAATATCATACAGTTTCATGATAAATTGATAACTCTACATTCTTGTTATAATCCCAAATTAATGTGACTTCTTATTCTATTTCCGAACAAAAAGCAAAATAATTATTGCGTATCTAGATTGAGATTTGACTATTTTGGAAACAGAAATTATGTAATTACCAATTATTTATGTCAGGTTACAAAATTTCGTGATGCTTTTTTTAAAATATCACTTTGACAAGAAATGTTACCTGGTTACCGGCCATACTAAAGAAAACCCCTTTACAGGATACAAAATTTCCTGAAATTCGCTTACATAAGCCTTTTCTTCATCAAAGGGTGTCCATTAAAATATTCATAAAATATTCAGTTATTTGTAAAAAGTATTCTTGATAAATTCGATAAAAAATGAAATTCTCATAGCATGCAACTGCAGTTACTCTGCCTCAGAATTTTCTACAGCTAGTTCTACAATAAGCTTAATCACATTAGCAATTTGATTGGTTATTTCTTATAATCTTTCGGAGGACAGACGCATACATGACGTCACCATAAACAATTGTCTGCTTCTTTATTATATTAAACAGATTAAACAAAATTCTCCATGTTGCCGTGCGTCTGTAAAGTAACAGATTACAGAAGACGTCAAAATGTGGTAAGAACATCAGTGACACTGCACCTCACGCGCCAGTCTTTTGTTCTTACCACGTTTTGACTTAACCTGTAATCTATTACTGGACACCTCGCTTAGTTAGCGCCGGACTGGCGTGATGGAGGTCGAGGGTTCAAGCCGCAGAACAGACCAACATTCACGCTGATAAAATGATCGAGGAGAATGTGCTGCCTTTGCTTTGACAACGGCAAATGGTTAGACATTCCAGTCTATAAGGACGCTAAGTCATAGACCCCGGTCTCCTGTCTTTTCTCTGTGATGGTTAGCACGGGACGTTAAGAAGCTACCCATTTCTCTCAAAGAGTAGGGAACATAGCTCCCTGTGTTGTGGTCTAGCCTTGTCATTGTTTACACAGGCCTCCGTTTAAACCAGCTCTGAGCTGAACTGGGCCAGCCTGTTTAAATATCGCAAAATACAGATACAATACAATACAGACACACGGCAACATGGAATCTTTCTTCTAAATTTACATGGTTGAAATATACCATGTTAAATAATATTTTCTTGTTAGGCATGTTAAATACTTCGTGTATGTTGTTAGCAATAGGTTCCCCATAGAAAGGCTCCTTGCAAATCCAGGCCATGAGCTGACATTTTGCGATCACAATTCTATTTCGTGAAAGTTGACTGCTATCTCCATTTTGTAGGTCATGTCCTTTATCAGATGAACTATCTCAGAGTTTTGCGCAGATCTAAGAAACTTCACCTTGGGAAATTTGGAAGAGTGATCACCTCAAATTCATCCTCATCCTCTTCGTCAACTTGTCTAATGTTGTTTTGATGAAAGCAGTTCTCGCATACTCTTTCAGGATTCATGTAACCAAACTGAGGTAGGCGAATTCTCTGTTTTGTACATTCACTGCAGAATACTTGACCACATGCTCTGCAATGATGCTGTCCAGCGGGTGTCACAAAGGGAAAGAAGAAGAAAAATAAATGTAAATGATTACAAAGAAATTTTAACAAGAACACAAGTTAGTAATGAAATTCATCATAATTCAGCCATTGTAACAAAAAATGTTAAAGGAGTAACAATTCGCTCCCAGATGAATTGAGGAATCGAGGAAGACATTGTAAAAGGAGACAGAGGCCTAAAGGGTTATTCATTGTAACCTTAAGTTTAATGCGTATTCTTGGTTTAGGTTCACAGCTTTTTACAGAGGTTTCGTGTTTACCATTTCATTCCTTCAAAGTTGCAGCATTTGTTTCAAATACAGCAGCCACTGAAGTCTGAAAGTTTGAGTTTTCAAGTTCTATTCGTAGGATTTTAAAGAAGAGCGGGTGCATAAGTTAAGAGAATTGGTGAGCGAACTTAAATACCTTTCTTCTGAACTGAGTGAATCTCTGCTTACAGTCGGCACATTCCCGCGCTCGCTCATCCGGGACCCATATAACTGAGTCCAGTGGCTTGGTAACCACAGGCTCCGCGTCTCCCTCGTCATCCTGGATGGCCGGATCCTGTGTGGACCAAGCTGTCTCGTCGAATCTTAAGAAGTAGTCTACCCACAGCTGAAGTCTTCTTGGGTTGGACACAGGAAATAATGTCTCGTTATATTTCCTGTAAGTTGGATTTCGGAAGGCGTCTTCATCTGCTCTTAAGTGAGCCCATAGTGATAAGGTTAAGGTTGAAACTAGAAGCTTTTTTCGGTCATTCATGTTATTACAAAGAAAGTTTCCAAACCATTGTGAATTAACCTGGTCTGCTATTCTAACTAAATACAGCGGAGTAAATTCGAAAGCACTAGGAAATTGTTGCACAATCTGCCATACACAATCCAAGAACTGTAAAAACACGGGCGACCGCTGACTAGGACATGATGGATGACCAAGCCGATCACGGAACCGATGACCAAAAGATATCCACTCTTTTTCTATAAGAACCTGGAATCCTGTTATTGTTCTGTAGAACGGATCCAGAAGGAGCTGAGCTAGTGACGTCAGCTGTGACGTTCGATCCCACCCGTCACTGCAGTGCACCAGGGCAGCGGCTCCCTTATCAACAAACCGTGCTATCGTCACGGCACCCTTTAGTATGCAAGTAATGTAAGCCAACCACTGTGTGGATTCCAAATGAGACAGCCATTTCTTTTGTGCCGAAGACTCACAGACACCTTGCAGTCTGTATAAACTGTCTCTCACAGCATGAATATTAGGAATATCAAGAAACAACAATTGACAGCCTTGGTATCGGTTTACTGTGTCCTCTGTTCCCTTTCCTTTCAACATGTTACCACCAGCTGCAAACATGGACCTTGCATCAAAGATTACCAGCTTATCTGTAAATTTGTTACACTTCCTAGCAGTGCTAATGACAAGTTCATCATCAATTGAGTTCTTAAAAGCAGGTCCAGTCTTCGGCTGTGCACAACGCATAATAAAATTACCCTTTTTGAAATTGTACCAACACAGGACTGGAAGACGGCCTTTGCTTCGAAATGCAGCACACTCTTTCAGTGTAGAATCCTGTATTTCTCCAGGAACATAAAACAGTGGCGGGTACGATGAGCAAAGGAGAAACTCTTGGTTGATTATACTGACACGCCATTTGTCAGAGACCTGTTGCCTTGCAAACTCCTCATGGAAGTCATACACACTCCAGCCGCTTAGTTCTGTGTCCCTTGGTAGTATTTTAACAAAGTGCAGAGATGGAGGATTATCAACAGCATTCATGGCCAGGTATTCTAGTCTTTGATAAAACACACTAATGTAAAGATTTAAAAATGTGGAGGCCGGTATCAACTCAGTCTTTAATCTCTCCGATGCATTACTCATTGATCCAACACCGCTGAGAGCCGCAGCTAATAATCCTGGACCCAACACCCCTGAGGTACCTTGAGGAACAAGCTGTGGACCATCAGACCCGTGTGAGCTGACACCCGCCACACTGCTGCTACTACTGCTACTGCGTGACAGGATCCGGAAACTGCTGCAACTGCTGGGTCGTGTGAGGTTTCCCGCAGACTCATTTGCCGCGAGAAGGTCTGTTGGTTGAGATTGGTTTGAAGGTTGTTTCCCATCAGTGCCTTCTCCCTCCGAACCTGTTGACGGCAGGCTTGAGTCTTTGACACATTCTGCATTGCTGGGTTGTAGTGAAGCAAGAATAGAATCTGGACTGGAATGCATACTTCCTGGATCCGGAGGCATATAAAAGCTGTGCAAGTATTGAGGTTTTCTCATGAAGATTAGCCGGATTGTGCGGAAATCCCAACATCTTATAGTCAGGGTCTTCACATCAGAGAAACCAGCATTGCCTCTAACAGTCCTTGAAACAACTTTTTCATCTTCCCCTCTGTCAACTGACTGGATGTTATTTAGTGCAACTGTCAAAGACATGTCATAAGTATACCCAGCTGCAGTCAAACCAGACAAGTGACAGAGAATCACAAGTCTGAAGTTTGTAAGGTACATTCGCCCAATACCTCTGTGTTTACTGACTTCAACAACCACATCATCAATAACCATCTCCACTCTTTCTGCATCGCCTGGAAAATCAACCACAGAATCTCCAAATGCAACAGGAATCTCAAATCCAGGTTTCCTTTTGCAAAGTGAATACAGCTCATAGTCCATACACCACCTTGGTACTGGCTGAGATGCCTTCAAGGTCAGTTCCAAAAATATATCACCACGAATATTTTCTTTGGCTGAACCTCTTCCCAGGGGGAACCAGCAAGCTGTTGTTTCTTCTGACAGAAGAGAGACTGGGATTTGAATCTTACCCATGAAGTCATCACGATTGAGAGTATCATGGTCCCACACATCAATCTGGATATAGTGTTGAAGGCAGCAGTTCATGGCATTCTCAATTGATTCATTCTGCATGAGCTGAGGTACACCACTGACTTCAAACTGTAATGTTTCATGCCATACTGGAGCAATGGTGTTATACTGCACTGCCGTACGCTTCTCCTGGTTGCCAACAATCACTATACAATATGGATCAGACTTTCCTGTGGGGTCCATAACTGAAAGGTTTCGCCCCTCAACAACTGTAATTGTAAGTGAGGCCGTGCCAACTCCTCTCTTTCGCTGTTCGTCCAATAGCCCAGACAAATTTCGAGAAGCGCACGCCGAAAATTGCGCGCCATCGAGACCGTCATTGCTACCATTGCTCGGCGTTCCGCTCAGAGCACCACTTGGTACGTAAAACATGGTTTTTACTTTACGCAACAACGGCTGAAAAAAAGGCTAACAATACACTTAACCTTGTTTGAGGCATTTCTGATGGAATATTTCAAGGAAAACGATGTAATGTTTTGGTCGTGACGTATCGTGACGGAACCGAGCCGACAGTTCGTGACCAAAGTTTGTTTTACAGCGGTCACTACCATTAGCCTTATTGGTTCCAGACCTCTACTTCGGGCTGCGAAACAAGATGGCGAACAGTTCTGGAGAATGTCCACCGTTGTATTCCTCCTTGGAAAAGATCTATTTAGCATCTACAGATAAAGCATTGTCGAGGTATGAGAAGATCAAGGAGGCATTTCATAGCAAGTTTGGCTGTTCTCCAGAGTTCTATGCAAGAGCCCCTGGAAGAGTAAACATTATTGGAGAACACATAGATTACTGTGGTTATGGAGTGTTACCAATGGCTGTAGAGCAAGATATTGTGATAGCAGTGGCAGCTAATGACCAAAAAATGCTTAACATATCCAACACATTTGAAGACTTCCAGGATTTCAGTGTGAGCTGTGAAGATTATAAGATTGATGGAAAGGAATGGTATCATTATTTTCTCTGTGGCTATAAGGGGTTAGTAGATCATATGAAGATTGAATCTCCAGTTGGATTGAACCTTGTTATAGATGGAACTGTTCCAAAGAGTGCAGGGCTTTCTAGTTCATCAGCTTTGGTTTGTTGCTCAGGTTTGGCCACACTCCATGCCAATGGGCTCAAGCTTAGTAAGCATGAACTTGCTGAGATATGCACAAAATGTGAACGCTACATTGGGACTGAAGGAGGAGGAATGGACCAATCCATTTCCTTTTTGGCTGAGCCAGGAACAGCAAAGCACATCGAGTTTGATCCAATAAGAGCTTATGATGTCACTCTTCCAGAAGGCATTGTGTTTGTGATTGCGAATAGCTTGGTGGAGATGAAGAAATCTGCGACGGCTGGCACGCATTTCAATGCAAGAGTAGTTGAGTGTCGTCTAGCAGCAAAGGTCCTGGCGAAGGAGTGTGGACTGGACTGGAAAAGTGTTCGTCGTTTGAGCGAGGTACAACAAGGCGCGGAAAAGAGCTTGGATGAAATGGTTGCAATGGTGGACTCATGCCTGCATGTCGAGCCGTACACGAAGAAAGAGCTATGTGAATACTTTGCACTTACGGACAAGGAGTTAGTGAGCCAATGCATGAGTCCTTCAACAGCAGGAGTCACCAGCTTCAAGTTGCACGATCGAGCCAAACACGTGTATTCTGAAGCTTCCAGAGTGCTCAAGTTTAAGTCAGTGTGCGAGGAAAAACCTGCTAATGCTGTCCAGGTCCTGGGTGGTCTTATGAATGAGAGCCATGAAAGTTGCAGTAAGATGTATGAATGCAGCTGTGAAGAACTTGACCAGTTGGTACAACAGTGCAGAAAAGCTGGAGCCGTTGGCTCCAGGCTCACAGGAGCAGGATGGGGCGGTTGTACAGTGTCCCTGGTGCCGAGTGATGTCCTCGACGACTTCATGAAACAAGTGCATGACGGATACTATGCCGCTGACCCAGAAAGGCTTAAAAGGGTTTCTGAGAGTCTGTTTGCCACTCAGCCGGGAAGTGGTGCTGCGATACTTAAACTGAACTAGTATATTGACCTAGAGAAAAAAAAAAGGGTTAGTATAAAAGTCTAAAATAATAAATAATTTGAGTAATGCATAGCGAGCCATTTATTCAAGAAAACTACATTCTAGTTACTTGTGGTTATTTTTCAGAGGGATTTTAAAAGTGAAAATGTATAATTCGTGCAAATAATCTAAACTGCAAATTTCAACCGTAGTTTTCAGTCAGGTCAGCTGATTGTTAGAATTTTATTGACTAAAGTGAAGAGGTCAGCAGAGCTACCCCTGGTATTAGTTGCGGAATTGAAGTTCAGCGCTTTCACTAAAAAGATCTAATGGTATATTCTTCTAATTGACAACTTCACATCGTTCCTCTGGTTAGCCTCGACAATTTTTCGCTTTTTTAAAGGCAATTTCCCTCTGTTCCTCATTTCACTAAATTCCTATGTAATTGACATTAGGGAATTCCGTGGCATGTTGATGATCAGTCATAAGAGTCCAATTGTTAAACGGGTTAACATACACAGATAACATACACAGATAAGTTCGCCATCGCAAATAAGAGAGTACAAGACGTACCCACCTGCATTGCTTTGAGTTATGATCGACTTGAGGCATTTATTCATTGATTGACGAAAACTTATCTTTTGTCTGAGTTCTATCTGAGCTCTGCCGCATACATAATTAGTGGGGTTAATGAAGAACTTACCACTGATTTCACCCTCTACACCCTAACATCAGTATGCATATTCTCCATAGTCTTCTCTATACATTTTCCAAAGTGCTGACAAGGAGAAGCTGTTTAACAAGAAAGAGCTTCTCTAGTTGGTGAACGCTTCTTTTATTGTAGTGACCTTAATGTTTGATTCAGGGGTGATGGGGTCAAGAGGAATTTCAGTGTAGATGCTAGTCACTGCCAGGGGTCAAAGATTTACTCAAGACCATTTTACCTTTTATTTTTGTTGAGTATTTGCAATTTACATATTTGCTGCATTAGCCAATCACGACACACTTAGTAACTACAAAAGATAATAAATCAAATTATTTTGGAGTCTGGGATTGTTGTATTTTTGTGAATCGTTTTAATTCGTTGTTATTGTTTTGGGTAGTGCTTTGTTTCCTCTCATGACAATCCACCCTCCTGCACGAGGCCAAGGGTTCTTCGTGCTTGGGTGTTTCTCGATCTCTGTAGCTTAGAGCGATCAAGAGTCTGGCTACTCCTCAGGGGGGCCGTTCTTATAAGTAAGTTGATTAAAAATGGGCCGCAGTTACGTATTTGTGCGCCTCTTACGTGAAGATTTGACCACTTCTCCATCTCGTGTGCCTTGTGTATTCAGGAGGCAAGAAGGACGGCAAGTGCAGTATCAAGC
TCONS_00097810	XLOC_026159	CTTAGCAGCTCTCGACATGCTCGAGATGACATTGTCTACTCCACTGCAATCCTTGAGTGAATCACCATACGGACCGTAGAGGGATCGACTTTTTATTCTTCTGTTTATACGGTCGACTTCTTCTCTTACTGTTCCCGTGTTGCTTATCAATCACAGCCTGTTCACCCTCAGTGAAGACGCACTGTATCAACCCCTTTCGATAACTTTGCCGTTTGTGACCCAACCCCGTCACGATGATTCACATTAAGTCCCTTTTAAGGAAGGTAGAGTTTATTACTATACTATAGGGACAGTACAGTTTGATCACATTTTTCCTCCGTGCAAAGAAATAGCATAGGGTTTGTTTCCATCACTAATCTATTGATTAAAACACTTACTTTCACCAAATGATTGATTATTCGATCCCGGCTCTGCTACTCAACAATACCTTATGACGGTCAAATAGTAACCGCACGTCGTTTATACTTAACTTTATTATTACAAAAAACATTTGTAAACCAAGTACACAACTGATGATGTCGCAATGAACAAACGATTATAGCCATCGCGGCGGTTTCATAAGAAAACAGTATGTGTAATTATTTTCTTTTAAAGCTTAATGAAAAACAAACGATTGTTGAGGTCGAGACGCGAAGTCTGGGAAATCGAGGAAATCTGCTGCGCGTATGTTGAAGAAATTGGAACAGAGAAGTCCTGTGCGTGAGTTTTGTTTCCTAATCACAAGAAATTGTTTTTAATGTTATTATCCATGAAATGATAAAATTTTCTAAAGCAATCACTCTGCTACCAGTAATAATGTTTGGGACTTTTAATGAACCTGAAATTAGCTAGTCGAAAATTAACAAGTGAGATGGTAGCCTCCCGCCCACTCACGCCGGGATGTTGTCCTTCGTTTGTCGAGGTCTGATTGCATAATGAATTGAGCACTGCTCAAATTTTCCGCCGATAAAGCGCAAAAAAAAGAACTACGAACCAAAAAGAAAAGGAGGCAGGAAATCTGCAACACGATAGTGTTCTGTGATCTCACATTGAAAGACGAAAATGCCCTCCGTGCGAGTTCTTCGATCCTGCGAGAGAGTAAACCGCTTAGTAATTTGTTTTTGAAACATTCTCGCGCCGCAAAAAATTCCGGACATCCCTCTGGTAAAAAGATACTCTACTTTTGTTTCAAAAAGATCTAAGCAATTTTCTTTTTGGCAGCAGACAAGCACTTTATACTTCAATTAGCTTGTCAAATTAGATTGATCGATCGTTAATAGTTATCTCAGCTTTATTTTCTGTAGGACTATCGTTCCATGATGTTTGCCGTTGAGCTTAAATTGTTGTGAAATATTTGTAACGTATGTTTCATTGTACACGAGCTTTCATGTTGAATCTCGTGCAAAGTGAGAGTTGTTTTAGATAATCGCATTCCACAAACAAATTCACGTCGTGTTAAGTGAGTGCTCTTCCGCCAATATCCGTCTTAGTGGCACTCCATTTACGCAATCATCTTTCTCACTTGGTGCAAGCCAGCCGTGATTATAGAAAATCTTCAATGCAATCCATTAAGCTAATTCAAACCATTTGCACTATTATTGAGTCACGCACAATATTCCAGACATCAACCACTCATTATGCTGGCATTCAGTCGCAAAGTTTGAAAAGGTCCTAAAAGGTTTGGTATGAGAATAAGCAATGGAAGAGGTTTATGTTCGCACAAATTAAGCTTATTCATAAAATTCTTGGAATGTTTTATTAATTCCCTAAAATCTTGTGCTGTTGTCTTGTTAGTGTCGTTGTTGTATTTCACAGGCAAATCTGACTTTTTTCCGTCTATAGTTACAGACATCTGCGAGATGTACCCTTGCTCCGAGTTATAGTTTCCAGATTGTCCATTGCGAGTGTTGCGTTCTTAGTTGTTGTTAAAATTCAAGGACCAGAGGCCTCCCCTTCAAAATAATCTATCCGCTAAAGATTATCTTTTCTAGCTTCCGACAAGACTCCAGGAATGAAGGAAAGTAGCCTTCCCATATGCTTGTCAAATTTGATATCAAAAGTCACTATCCGGGGGTTAATTAAAATATCTATAAAGCACGAATTTTATTTTGTTGATGCGCCCAGAATGATCGTTGATTAAAAGCAGAGCGTGGAATTGATCATGTGGACCGCACGACAGACCATTAAACTGCTGAGAAGCCATAGTTAAAAAAATAAAAATAAAATGAAAATGAATTATTATAAAACAAACCACTGGAGAACCATTAAACGACAAGAGCTATTAAAATCTGAATGGAAACGAACAGAAAGAGGCTCCAGGACTGATTTTATAATTTTCAGCAGCCAAACGAAGGGTCAATAAAAAAAAATCACATTAACCCCGAAAAGTGGTGAAATGAAGAACAGTGCGCGCACAATTCGAAAAATGAGGTGTAGCGAGGTGCTATCACGAAGGCGTTTCCACAAGAATGATGAATAAGATCACTTTTTCCCAGGACTAGACAATAAATCTTTTGGTATCTTGTTTCCCATAGGCCATCATCTCTTCGTAGTCATCAACGCACAGAATTCTGTTGTTAATTAAGTAGAATTTGTCCCCGACACAAAACCTCTGATGGCATCTTTGGCAAGAAAAACACTCCAAATGATACACGTTTTCTCGCGCACGCATCACCATCTCGAAGGCAGGGATAGTTTTACAGCACACTGTACAAAACCCTTTTGTTCCGAACAACACCTCAAATAATCCCTTCTACATAGGATTAAATTTGCTTTCGTGTACAATGTGGATCCCACTTCGCCAAGCCGACACTCGCAACAACCACATTTCAAGCAATCTTCATGCCAGTAGCGATCGAGAGCTTTGAGGAGGAACCGATCATTAATGGGGCATCCACAACCTCCGCATAATCGCTTGTTTGGGGGCTCTTTGTGAAAATCAAATTTTTCTGTGGCAGTTTGAAGCCTCACAGCCGTCTCTCTGGAGCCGATAGTGGGTAATACAGTAGCCATTGTTAGATATAAATCTTCCAAGACTTTCCGTTATTGGCGCTGTGTTTACCAGCGCTCTTTTACCAAGATCTGATAGCGTATGGCGGCAAACATACAGAGGTCGCCAAATCGACCAAATATTTTCAAACAGAACGAAGTGCTCCAATAAATCGCTTACCCATAACTCTTCTCAGAAATTCTCCGCTCGCTCGCGTAGACTGGGCTTAATTAGATATCTGCGTCAAATCCAACACGGCCTTGCACGCATTCACTTTGCTAAGCTGTTCTGAGGCCGGGAAAGTGTCTAATACGATATAACATGATCAGAGATCACTATATATTCTCATTTCCTGCCCATTAGCTCGACTGTCAATTATTATGTTGCGTTAATCGAAATCCAACTAGAACTGGGTCGCCCTCCTTTGTTCTTCGAATGACAAGTTCATTATTTCATTTAGTGTTTCCACGCTCCCAAATTCGTGTCAGTCGCCCGCGTAATATATCATTTGATACCTCGAGGTTTCGATTTCGCCGTCATCCGGCGAAAATCTTTTTTGGGGCGTTTACGTATCGGCTAAAACCCCAGTTGATGATCTTCTCTGA
TCONS_00097818	XLOC_026160	ACAACTGATACTTTCAACAAGTTTGAAATAACTTTGCAGTGGAAATTCTTTGAACATTGTTCGGCTGCCGGGCAGAAGGCCAGAGGGTAGTTTTATATGCTAATGAATACCTATTATATATATATATTTTTTCTATGACAATGTAGCAAAAATGTCCGAGACAACAAAACGCAATACCGACGCAAACCAATAAGCTCCCATCACGACAACGTAAAGAATCAGAGATGACACAACTTCAGTTTATAAGTTGTATGAACATCAGAAAGATAGGACATCGGCACGCATAATTAGTAGACATAATTGATCACTTGTTGAGAAAGCTGCATCCTTGGTTTACATCCCGTTTTTGAGCTTGAAAGGGAATTCCAAGCTGCTAAATCATTCGTTCAGGCGTTGTGTAAACCGGAGACAGATTAGCCCCCTCTTAAATTATAAGTCGCGGTCGGATGCCAAAAATCGAAGAATCGTATGATTGCCATTTATTCTTCCCCTCTCCTACCCCCCCCTCCCCCAAATATACCGACTGCTTTCACAATACCATAAAAGAAAGGAAAGCAGTTGGAAATAGATCAACCATTCGCTTTGTCTGGTGATCATAAACAATCGAAATAAACAACAGCAAAAGAGGCAATACGCATGTAAGAACATTCATATTTAGGGTGGAACCGTTTGATAGGGATACACGAGGCCTTACTTTAGCCAAAAAAATTTGACCGTTTAGCTTTCACGCGTTGCCTCTACATTAAAACACCCAAGAGAAAACCAATAAAAGCACGGCAAAGGTTACAAGGGATTAATTCGATTTTAGTTTGTCTGCGCGGAGCAGATACATTTGAAACTGCGCTCTTTGCAGAGTTCCTTTAAGGGGGCAGTCAACCCTCTTCTGGGTGCCTTTAGGACCGGACTTTTGCGTCCATTTTAGAAGACTTCCATCTCCCACTTCAATGTCGATTGAATTTTTTTTAAAACTGCAAACTGGTATTTTTGACAGCATTCTCTGCAAAGCATCACCTTGCGTCACAGGACAGTGTGATTCGAAGTAACGAAATTGTCAAAAAAGCGCGATATTGAGGAACTTTTTGTCACGCTTTGTCACGCTCTAGTCTCCTTGCGAATACATATCTGACTCTGAATCCGACTGCTCGTTATTCCCATCATCTGATTCATCAGAGAAGTCAGCGTTACTTGTTTCCAGTTCATGATCAGTAATGTCTGTTAGTTTTTTATCTTTCCTCTTGGTTTTTTGTTCTTCTCGATTCCAGTCTTTCATCTTAGCGCCCATCATAAAGTCATCCCGTAGAATGCTCCATGATGACGCATCGTCGGTATCAGTGAGCTCGATTCCCGTTCCTTTCTGTTCTTTATTCTCTTGAGTCCGTCCCTTGTCAGAGCTGCTTTTCAGCATGTCAAGAAAGGTAGATTTGGACATCGTTTCCACTTTTGTTTTCTTGGCTTCAGTAGGAGCAGAGTTTAGTTTACTGTTTATCTCCTTCTGATGTTTACTGACAGCATTGAACAGTTTGACCACTCCTCTTGTTGCAATTCTCATTAAGTTCTTTTCATAATCCAGTGTTGAGGCATCAGGTTTAATATGGTCTTTCTCAAGCATAGCATGCCGTTCTTGACTTTTCAGCTTCTTGGAGGCTAATTGTTCATTTCTCTCTGCTTTTCTCTTTTCAATTTTCTTGTATTTCAATAACACAGGTGGCTTGTCCTCCGGTAACTGATTTTCAAGAATTCTTGCCATAGCATCTGCCCATCCTTGATTTACTTCTTCCTCACTACCTCCACCTTCGCATTCCATTTTTGGCTGAGCGTCTGAAATTTGTTCCTCGAAGTCTTCGCTTTCATCCGCCATCTTAGATTAGAATGGGTGAACTGACCAAAACATGCAGGCTCAACTAATTGCTGAGCAGCCAGGTCTTGACTAATGTGCACAACAAGACGAGAGGTATCTATTAGGTACTTCGAGATTATTTGTCAATATTTTGATTACAATTTTCGTGCGAGGGTGCCGTCGTGTCTAACAGACCTCCATCAAGCTAATTGATAGCTTTTGAGCGGTCATTTTCCGTCACGTATCTTACTTTCTCGTTTGAGTCATGACGGAAATGGACTCTACAAACAGTTTTGTGAGATCATGTTCCTTAGACTGTGAACTTAAACCTGTCGATGTGTTCAAACAGGCAGTCCCCAAACTCCTCCCATTTTTCAAGACATTTTGCATCTACTTCATACTATGGCTGCCAGAAGCCAAGAATCCTTCAATACTGGCAGCTGCAATAAAGATCTTACCCATCATAAGCCTGTGTGGCTTTGTCATCATGCAAGGAGTGAACCCCCATGACTATAACAGCCGCATACTTCTTGGCCTTATCTTCTCCATGTTTGGCGATATATTTATAGTTTGGGAACAAAGCCATTTCCATTTTGGTGTCATCTCTTTTGGTATCGCCCATCTGTGCTATGCTTCAGCATTCGGTTTCACACCAGTTAATCCATTAGTTCTAGTGGGTCTTTCGATCCTAACTCTAAACACTTATTCCTTGTACTTTCCAAACCTCAATGGCTCCCTCATGGGAACAGTTGCTGGATACATGCTGATGATATCTGTTATGATCTGGAGAGCAATCACTGGTCTTCAGGTTTCTTTACGTAGCCAAGCTTGGCAGTGGACCAAACTTTGTGCATGTGTTGGAGCTATTTCATTTGGTTTTTCAGATTTTATTCTTGGTGTAAACAAGTGGTATTTTCCAATCCCTTATGCTCGAGTTATTGTTATGGTGACATACTATAGTGCCCAGTTAGGCTTTGCTCTGTCTTGTTTCACCACTAGTCAGGTTAAATTGCATAAAACCAAGGAATAGGTTTTAAGCTTAGGTTTAAAGTAGGTTTTTAGCTTAGCTAAAAAATATACACTTAGTGTATGATCCCTTGGGAAAACAAAAGTAATTAGTTTCCCAAGGGACCATACTTTAAGTTCTTTGTTATATATTTAGACTTTCCCTTAAACAGTTGTGTGCAGTTGCATCTGGCGAGAGGGCAACAACTGCACAATTGTATCCCAGTTGGGATACATTTGAATCTGATTAGGGGCATGTGACCAAGAATCAACCAATCACAGTGCTCATTTTGTTGAGTGAAAGTCTAGGTACATAACAAGTGGTATTTTCCAATCCCTTATGCTCGAGCTATGTTATGGTGACATACTACAGTGCACAGTTAGGCGTTGCTCTGTCTTGTTTTACCGCTAGCCAGGTTAAATTACATAAAACCAAGGAGTAGGTTTTTAGCCTAGGTTCCTTTGAAGGAAGTTTATGCAGTCATGAAAGAAAGTCAAGGTACAGTTGAACCCAGCTTACTAAAACTTGGTTTACTCAACTCCCCTGTAACTCAAGCAAGATCCAATTTCTTTTGACCTAATTTTTTTAGTCATTTACAATCCGTTAACTCAAAAACCCCAATAACTCAATTTATTTTTCATTTCCCTGGGGGGTTTGAGTTAGCAGGGTTCTTCTGTATTTTAAAAGAAAAAAAGAGCTTTGTGTCCATAGTTTGGGGTTTTTTCTAAGGCTAGTCAGGGTGTGAAATTAATTTTTTTTCTGATAGCCACTTGGCTCCTAAATTCTTCAAAGTGGTAGCCAATTCAAAAAAAAGTTGGTCGCCATTTTCAAAGACAAACTAAACCTTTTTCGCTCTGTCAGCATTCTAGATAGACCCTCCAAAATTAAGTTAGGAAGAAGATCTTTAACGTGCTACAAAGTGGACACTAGGATGGGAGATATACAACTTTCAAGCTCACCTAAATCCAATATGGCGTCTAGTTATCAATTGAGATGCATGTGCTGCACTTTGGAAACAAACTTAACGAGGAAGTTTGCTGCAGATTTATCTTTGCAAATCATTTTCATTCAATCTATCTCTTTCGTAAGGTTATGATGAAACATTCCACTCTAGCCAATTTGGTGACTAAGTTTTAAGATTTGGTTGCCAAAGTGAAAAATTTAGTTGCATTGGCACCTGTATTAGGCACAATTTCATGCCCTGCTAGTTCGTTTTTTTTTGGTTGATAGAAAGAAACTATTTCAATTAATATAAATTTGCAAGAGTAAACAAAAACCTGAGAGGCAAGAAAAAACTGAACAGGACAAAGAAGGCTCACTGACTGTGTAAATATTATCATAGATTCCAATTAACTATCTTGATGCAAATTTTTCATGCCTACCATAATTTTTTTTATAATTCATCATACACTACAGAGGAAAATTTTGTTCAAACTGACAATTTTAGTTTCAGCTCTTTTCGTCAGTGCTATGCTCTTACATGGGGCTATTATAATTTAAACATACAGTCAACTCTTTCCTTGCAGCACATTTCAGTTATGGACAGTTGCTAAGTAATGTTAATTCCCTACAGTTATTTTTGGTAGAACTGGTAATTTTATCAAGACCTCCAATGATCCAGGCTAGAAGAAGCTCTTTTTCAACTTTCTTTTTGCCTTTAGGTAAGACACTGTGGACACATAACCACAACAGAGACATGACTTTTTATTATGTACCGTAGGACTTGCAAATGCATGGAGAAGTGGAAAAGAAACTCCCCAAATAAGAAAGAAAACATCACAAATAGACAATTTTTCGTCCTGTAAACATTACTTGATGTAAAAAGATATTCAATTTGCCATTTAAATTACAAAGAAAGAAAAACTACAACTTTAGCCATACCTGGTAGCAAACGGTTGATCATGTTTTATGGAGGGTAGGCCTAAAACAATCCTCTTTCCGCGAAGTCCGTTGCACGAGTTCAACCAAATAGTTCCATTATTTCTTTTCACTCTTCCTTTCCCCTTCCCTTCCCTCCCCCCATGCTGCGCCTCTTTCATTTCGTGAAGCGAAATAATATCTGATTTCCGCCCACCCCCATCGCCCATAGCCATAATATACAAAACATACTAAAGCAAACCCGTAGTTACAAAAGCAATCTATTGTTTTTGCTACTATTTCCTTTATCTA
TCONS_00097824	XLOC_026161	TAGATGTATAAATCGCGGAGTAATTGCGATGTTTGACGTAACTCATACGCATTGGCAAGATCAATGACGTCTGAATTTATTACGTTCCTTTTGTTCGTGTTCTATATGAAGTCTCGCGCAGACAGAAGGACTTCTTAGGTAGTTGACGTTTTCAGCACACACAAAAAGTAAGACACTTGCGATGACCAAGAACGAAAGAAACTGCTCTGTTAGAGCAGACTCGTATGTATTACAGTACAAACTGGATAAATCTGAAGTGGTTAAAAGTGTTGGACCCAAACTTGTGCCATTCCTAAAAACTGTTTGTGTTTATTTTGTGGCATGGCTTCCAGAGACAGAGAAACCAACTGTATTTGCTGCTCTCCTTAAAATTCTGCCAATTCTGAGTTTATGTGTATTTGTCAGCCTGCAAGGAATAAGTCTTGAGAGAGAACACAACTACAGCAGGAGAATTCTTCTGGGTCTCATCTTTTCAGCCATTGGTGACGTTTTTCTTGTATGGAAAAACACTTACTTCATTCATGGCATGGCTGCTTTTGGTATTGCTCACATTTTGTATATTAGAGCCTTTGGGTTCCAACCAAGAAACCCCCTTGTAGGATCAATCTGTGTCTTACCAGGTTTGTTGGTGTACTACATATTGTACCCTGGACTCGAAGCAAAGCTGGTTATTCCTGTCCTTATATATGGCTTTGTGGTCACTGGTATGATGTGGCAGGCCATAACTGGTGTCCAAAACCAAATCGAAGAGAATGGATTGTGTCGCTGGACAAAGATGAGTGCATGCTTTGGTGCTGCCTTGTTTTACCTCTCAGACAATATCATCGCCATCAACAAGTTTTGTTTTCCTGTTCCTGGGGCAAGAGCCTTGATCATGACAACATATTATGCTGGTCAGATGGGCATTGCTGTGTCAGCTTTCAACCTCGAGGAGGAGTACAACCTTAGAATGAAAAGCTGTAAAAAATTTGAGTAGTTTCATTGTGAAAATGCAATTTTTTCTCTTGGTGTTGTAAGAATAAATCCTCTGAGTAAGGAGCATGAGGTTTCGATTCATATTACTTTAAAACACAAGTAGTTCTAAAAATATGTATTTTTTTCAGCATGATACATTTTTATCTAAAATTCCCAGATTGTAAAATTTGTCATGTTTAAAATACCAAATCATTAACACTGGAAATATAGTTTTTTTGGTAATAATTGTTGAAAGCAAGTGAAACTATGAGCCTTTTTGACAAGACAATTGGAAAATATTTTAAGACTAGTCTCCAGCAAGCTATGATGTTTTTTTTTTTTTATCATTGGGGAGGGGTGATAATTTATTTTTCAAGAGTTGCAAATACAGGGAATAGTGGTATTTATAACCTTATTTATGGCCAAAACTGGACAAATTTGACATTGGTAGTGACAAGCAAATGCAAGATCCTGCATCTTGGCTTGTCAATTGAACCATTTCAAAATATTCTTATACTATTCAATTACTCTTGAATTATTTAAAGAATGTTATAGACAAGGTATTCCTACTTTAATGAGCTAAGCTCACTGTAAATAGCTCAGAGTATTGCTTTACGCATGTAAATTAATAAGGGAAGCTATTTATGATCTGAAAATAAATTCGATTCCTAAATTCACTGTGCTCCTTTACTTGATTCCATCATTATCGTAACAATAGACTCTACAATAGACTCTAATTGTAATTAGTTGATCAATTCTAAGCTTCAACCCCCCCCTACCAAGCCAAAATTGTGTTCTAATGTAATTTGGTGTTAACAACTGGGTTGAAGATGTAAATTGGCCACTGTGAAAAGTTAAAAGGCTGACATTTCGAGTGTTAGCCCTTTCACTCTTTACGGCGGCCAATTTACGTTTTTACCTTCATTCTTTTGAGTTCAAAT
TCONS_00097827	XLOC_026162	GGCAGCTCGTTCCAGAGTTTAGGTGCAGCAACGGAAAAGGCCCTGTCTCCATATGTTTGAGTTGACGTTACAAACTCGCGATCGTCTATTCGACCGACCCTTGCTTGATTTAGAATTAAGAGTAGAGGGCTTGGGTATGAGGTGGGGAAAAGCCCCAACCCCTCCCCTCTCCTTCCTTTTGACCGTCGCTCACCTTCTTTGTGCAAATTTCTTCCTCTCGCTCCGAATGAAGATGAGGGGTAAAAGATGAACAGGCATATTTGCAAGAGGATAAACACGTTTATTAACGGCTGCCTCTACAGAAATATGTACACAGTCTATCAGTACGTTATTAAACATCCGAGGACTTAGAACTAACGAGAATACTATTATTATTTTGATAAACACGACAGTCATGGGAGTGTTATAACCCCGATTACGCCCCGACAACCATCTGCATAAAGTAAATAATGTCCCTTTTTAGAACCGTTTAGTAAGGGTTTTAATAACTCTTTCACAAGCTGCTGCCGATGGTGTAACTGGCAGCTTTGCCGTAGAGCGAAACCCAAACAAAGAGCCTGCTCGCAGACCAAACAGACGGGTGGTTACCTGGTAAAAGATCATAAAGGCGGTGGTTGACCGCTAATAACCGGCTTTACTTGAAAACTTTGCGTTTTAGAGTACAAGTAATACAAAAGTGCACGAAAAAATCGCCTAATTTTAATCAACCAAAATGGTCGAAAATTCCGTATTTCTGGTGAACAATGACGCAACAGCTTTATCTTAAAATATTTTCAGAAACACTAGCTGTCAACATGCTTTTCAAATAGAAAAAAAACGTACTTTTCGAAAGTAGTTGGATATTAAGTATGGGCAGTGACAATTTTTAAGAAAACTTTTAGGGTGGGTAAGAAGGGGAAAATATTATGCTCTCTGCATAACAAAATTATCTCAGTATTGTTACAGTCTTCAAGGAGCTAAGTATTAACATTTTGAATCGCTCTTTTTGCCGCGTGCAAAATAATCTCCAATTTGGAGGCTACAGAGAGATTACAAAAAAAAAAACAACGACAAAAAAGAGATCATCTTTCAAAAGAGATCATCAAAAATAAACTGAAAAAGGTCAACAATGACAAAATGATAAGTGAACAGATCGTTGTGTTCTGTTCTAAAAAAATTTTTGAACAAGATTTATAAGCCGAGCTGTAGCTCCTTCAAGGGAAAAATCTGCGATCGTGCCCATCGTTTTTATGGACGCTCTCGGCTTTGGGCCGAACTTTTAGGGAGAAGCGAGGACAGAAAATGGATAAAGCAAGGTGAAAAACTGCTTCCTGTTGTACAGTTCTATGTATTTTCTTCAGTTTCCACGTCTCCCATAAAAAATCATTTTCCACTATAAACGCTGCGATGGTCTGCATGGCGTGATTCTTGGACTAATCATCATCAGATTCAGACGAGCTGAGAAGTTTCCTGCTTTTCTTCTTGGGTGTCTCTTGACTTGTGGATGGTCTTTCTTCGCCTTCAGCTTTATCGTCAATGTCTTCAATAAAATCATCAAGGTCGTCATCATCCTCGTCACTTGACAGTATTCGTTTCTTCCCAGAAGAAGGTTTGTCTGCTTCGCTACTTTCCCCTTTCTCTTCCTCGTCCACGTTGTCTTCCTTGTCGCTTTTATCGCTTTTCTCTGCATCAGATTTGTCGCTTAGGTCTTCATCACTTCTCACATCAGCAATCTTCAATTTTTCCGCATCAGAATCGGACGAATCCTCAGATGATGACACGAATGCCTTGGACTTGATTTTCTGTCTTTGTTTCGATCCCAACCTTTCGTCGCTAGATTTCGTTTCCCTCGGTTTGCCTTTGGGCTTACGAGCTCTCTTTTTTTTGGGCGCATTCTCGTCTCCTTCTTCTTGAATTCGTTTTCTTCGCCTACAAAATAACACATAGTTACAAGCCATTCTTACATGATCAACAAAAAACATCTCGAAAAAAAATTTCACACCAACCTTTTTTTCTCCTTTTTCTCTTTCTTGAGTTTTGATTTCTTCACCTCATTTCCTTCCTCGTCCACATCACCACCATCTTCATCTTCACTTTCTTCGTCGTTGCTGGCCACGAAATCGTCAGCCGTCTTTTTCTTTCTTCCACGTGAGGCCTTCTCCTTTGGCGCTTGTTCCTCTGGTACGAATACCAGCAAGTTTTTGGTCGCTTCTCGGAATTGCTGACGTTTCTCCAGGAGTTCTTTTTCCTGTTGCTCCCGTTGCTCCCTTCTAATTTTCTCCTCTTCTTCCTTCTTCTTTCTGAGCATTTCTTTTTCTTCTTCCTGTCTCCGCCGTGTTTCCTGTTCTTCCTCGTCAACTTTTCGGGCGCGCGCCACATGGTATTGCGCCTGGCTCAGTAAATCACTGGTGTGCCTAGACTCGGTCCCAGCCCAACTTAAGTCAAACTTAAGGCGATCTCCATGATGGCTTAACCACGTAAAATTTCTCTGCGCCTGCTCCAGTTCTCTGACTGCACCAAGCACAACTTTAAGGGGACTCTTTTCGGCTTTCAAAATGGCTGTTGCTAGACGCTGTTGTACCAGGGAAATGTTGAACAACAGAATAGTGTCATTAGGAGCCACGTGACGAGCCTTGAGTAATATTTGTTTACATTCTTTCAGTTTTCCAGCTTTGAAATATGCACGAGCCAGGTACAACAACACTTCAACGTTATGATGCTTGAAAAACTTCCGCAAACAATTCTCGTACATCTGAATGGCAGCTACATACTGCTTTTGCTCAACATAAATATGCGCCAGGTTCAGCCACACATCGGGAATGTCAGCAGTTGCTTCACGGACCTGCGAAAATACATCCCGAGCTTCCCTCAGAAAGCTCTTGTGTGCCAGAATACAGCCGATACCGTTAGCTGCATACAGATTCCTGGCATCATTTCTCAACACTTGCTTGTAAAGAGCCAGAGCCCTGTCCTGATGCCGCTTCTCCTTGGCCTTGTCACGTGTTGGTGTGTGCAGAGTTTGAAGCCAGACATTTCCGAGTGCCAGTAACGAGTATGCATCATTTGCTGTGGATGGCTGTTTAAGAATACGTTCGAACTTCTTCTGACCAGGGCCCCATTCTTGCTTGGCCAGGTGAAGGTTACCAATGAGGGACCAGGCGTCTGGGTGGTCCTGATTGATTTGGAGAGCCTCTTTGAACCAATCGGAAGCTTCGTAGATTTGACCCCTGTCACGTGCCATGCAACCTAACCGGAGATAACAGTCTACATAGTTAGGATGTTCTCTGAGGATGTTCTTGTACAGAGCCTCTGCTTTGTCAAACTCGCACAAGGACTCGTGGAGGCGGGATAAGTTATATGTCGTTGTGACAGAGATTGCATTGTAGTAACTCTCATCTGCTTGGCTCTCTTGCTTGCACCGATCGAGGGATGACTCATAGAACCTCTTTGCTTCATTCAAATTTCCCAGTCTAAAATGCAGTGCTCCAACATTATTCAGAATCTCTGGAGGTACATCAGCTTTCACTTTTTCTTTGAGAAGCCGGGATGCTGTACCATATGCTTGCAAGGCAGCCTGCACATCTGTCTGCTCTAATATTCCAGCCAACTCAATCCATGCTTCCACATCATCTGGATATTGCTCAGTTACTTTCTTGAGATGATTCTTGGCTGTCTCTCTTTTCTCTAGATCTGTTGATGTGCTGTACAGAGAGCCCAAGATTTTCAGAGTCTCATAATTTCCTGGTGTGGCTTTGAGAACTTTCTCAAAACATTGTGCAGCATTGTTCATGTCTCCTCTGGCAATGTACATTTGTCCAAGACCAAAGTGAGGTAGAATGAAGTTTGGTGAAGCAAATTGTGTTGCTTGATAGTAGAACTGGAATGCCTGGTCATAGTCATTCTGAACATGGAAGACTCTTGCCCTTTGATAGCAACTCTCTGCCTGCATAGCTTCAACCTCTGTTCCATGAAAAGCATGTAAAGCTAAGTGCTGTACCTTATTGTACTCCTTTTTGAAGAAGAAATGGTTGGCCAAGTGATTTAGGACCATGGGGTTAGAATTATCCAAAGCATAACCTCTTGACAGCAACTGCACACCATTCTTGATGGAGTCCATCCTTTTTGAGTTGAGTTCAAGAATAGCAAGACCAGTCATAGCACCTGTGCACAGTGGGTCTAAGGTAAGGGCTCGTTCAAATGCCAGTCTAGCTTTATCCAGTTTTCCAAGTTTCACAAAGCAGTGACCCATTCCAAGCCGGACAGAAGCTGTAGCTGGACAGTTTGGATTTGTTCTCAAAGCTTTCTTGTAATAGGCTAATGAGCCCTTGTAATCTCTTTTGTTAAAAGAGATACAGGCTTTTCCAAGTAAAGCTGGAATATTGTTTCCTGACTCTGTGCCAACACAAAGTTAAACTGTGCATCAGCTTGTTCCATTTTATCTCCTTCGAGGAGACAAAAGTATGCTCTCCCAAGTAAGTGACTCTGGTCATACATGATGATTTTGTCTGCTGTAGAATACAATGATGTGGCCTTAGTAAACAATTCCTTTTTAGTTTCTTTGTTTCTTTCTTTTCTTGCTTGTTGAACATAGAATGCTGCAAGTGTATCCAAGCAGACCATCTGTCCCTTCTCACTGTCCCGGTAGTTTCGATTGGCATCTGTTCTTGATGCTTCCAGAAGTTTGACAAAGTCATCAGTTTTTCCTTGCTTGTAGTACTGGAGCGCCAGCGTGATCCAAATGTGGAGTTGTGCATTTTCCTGCCGCAAAATACTTAGCACCTCGTCGCCTTCAGGTAGTTGGTCAAACTGTAGCTCTATAACCTCGTCTTCCGTATCTCTCAGCGGAATCTCAATAGAAGTCGCCATCTTGG
TCONS_00097831	XLOC_026163	CTATTATCACGAGGACGTTTCTGCCAGGGTCTGCCACAGTGGAAAGGGATTCTTTAAACAACCACACAAAGAGATCTTCAACTTTCATATCTTCTAGCGCCTTCCTGCGGTCACTGGAGAGCTGCTTTACTAGGGCTGCTTTGTATTCTGGCAATTTCGAGCTCAACTGGTAGGCCAGTGATTGAAGCATTCGTTTCGGATCACGGTAGAAGTCGCAGCTGTGTTGACAAAAATGACACCCTATTGGCCTGTCTTCCTTTTACATTCTCTTGCAAATGACTGCACTGGCGACGGACTTTCCCATTCCGGCAGCTGCAGTGATCAGCATTGCACGGTGCGGCGACCTCCTGTCATCTAACCAATTTTTGACCTCATTGAAGATCCACTCACGCGTTCCGTCTTGAAATTTAGCATGATAATGGTTTATTTCTCCTGTAAAATCAAAACGTGCCAGTTTCTCTAACTCTTCCTCTTTCTTTAAGGCATCTATTTCATTCCGATCTAGTCCGAGGGCAACCAAAGCATCAGCAATTTCCTCCCAGTAGGTGCTGAACTCATGCATGGGAACTCCAGTTGATGGAAAATGAAAGAACCGATTTCGAAAATGCCTGATGCGAGCAATATTTGCTTCTGTTGACTTGTCGCTCGGAGGAGGCTTGTTGCTCCATCGGGTGTTCGGAGGAGGCAAACCACAAATGTTAGTTAAGAGGATGACAAGCAGTGTTATGTCAAATGACTCACAATCTGGTTGCGTTCCATCAAGTGGAAAGAGCTTTTCCCATTGATTATTATTAAGAACCTTATCACGTTTGAGACTTAATAGTGTTTGTTTGTGTTGACTGAGCGAAGTAGCTAGTAGTGGAAAGGGGTGATATGTATTCAGGAGTTTCCTTAATACTGCTTCTCCCTCATTAATAAGAAGATTCCGTAACTTCTCACCATTGCTCTTTTCTATGGAACTGGCAAAGGGTGATGTTCGAGGACTCTCTATGGCTACGCACGTGGAAACATTGATCTTTTCCTTTTCAGGGGCACAGGCCATGAGTTGTTTGTTTTCACTGCGAAAGGTTATTCTCTGCTCGACGTCAGTACAAAGAATGTGTTTTCTCTGAGTAGTTTGGCTTTACTCGACTAACTTTGCTCAGATTTACTGTCCATCGGCTGCGCTTCAATATAGATGAAGATATAAATTGAGTCGTCTGCTCTTCGAGAAACTTTCTCTTTTTTTCTTTTAGGCATTACAAACAACAAGCCGTTGACAGTCGATTGAGTTTCAATGGTGTTTTCATTTTGCAAGGAAACTCAGCATGCTATTTGTCATCAAAATTCTGGGAATGGCTAAAACAGCTAAGCCAACAAACACCCTTCAACAGTGAAAGCACAATCAACAGTATTGTTCTCGAT
TCONS_00097832	XLOC_026164	GCCGGTTTAAACTCTATTTCCACCACATCGCTTAAGCTTATTTATTTCTCTTTCAGAGTTTGTCAAAATGATATCCTCATGAGCCAGCACGTGCCATTAGCATTATTTAATGGTATAGAAGTTGTGCACTGAGCACTCAAGACACAGGATTGTTTACGCTGGCATCGTGCATTGTATTCCTCTGAACGTGTCTGTAGAAATGAATGACACTCAAACCATTTACAAGTTATGAACTTACACAACAGTGTGACATTACAATGTTCAATCAAAGTTGAGGATATGCCTCTAGCATTTGATTATCCTAATTATTTGTATATTTTACGTTACTTTATATAGTAACTGACATACTACAAGTGCCTTGGTTGTTCAAAAACCTATCATTTGTTGCACTGATAAAACCGTAGAAAATTGAAATATATTTGATAAAAGCAGTAGACCGCACCTCCTATAGGTTTACCAGCATACTAACCCACTTGGGATGTTGGGAGAAAACAAGAAAGTTTAGTAAATCACTTGCCTCCGTGAGTAGTTTGCTTAAAACAGGGCACTTTGCTCGACTAAATTTGCTCAGAATCTCTG
TCONS_00097842	XLOC_026165	CTTGAATTCTGATTGGTTTATCGTTATCCGGTTCAATAGATATTCTTAAAGAAATGTCTTGGTCATAAAAATTCTACAGTTTTCATGCTCGTTTTTCTTGTCCACCACTCGGTAGATTCTTTGTATAGAATTAACACTGAGCATGTGGCTACATTTTCAATTACGAAGGACGTTTTCAAGCTTTCTGCCGTTTCGCGCTGAGAAGGTTCTGGATTCAAGAAGATCATAAAAGTTTCCCACAGTGTAAAGGCTCTGCCTCTCAGAGGTCGTGTTACTGGGACAAAATCGATGATGCTTTTTTATTCGTTCTTAGTAACAAGTTTTTAAAACTCACCACAACAACTGCCATGATGTGTCTGAACGGAGGACAGCCATACTATTAATAATTAATCGCTGGAAGATTATCGCCTCAGAAGCTTTGAACTATTTCGTGTATGACTGAGGTCAAGGAAAATATGGTCGAGAATCAGGCTTCCAGTAAATTAACCGAAGAGCAAATAGAAGACTTTAGAAAAGCGTTCCTACTCTTTGACAAAGATGGCAACGGAAGAATAACAGCAGACGAACTGAGTGAAGTAATGAGCTCTTTGGGTCAAAGTCCCACGAAGAAAGAGGTTGAAGCAATGATTCAAAAAGCTGACCAAGACGGTGATGGTTCCATTGACTTCCTAGAGTTTCTAGAAGTAATGGCCAACAAGATGGGTGAGCACACATTTGAAGACGATCTCAGGGACGCATTTCAACTTTTCGACACAGATTGCAACGGCTACATTTCCAAACGAGAATTAACTTTCGTCCTGACGAGCCTAGGGGAACAGATCACTGATGCTGCTGTGGAAAATATGATCAAGGAAGTCGACCTGGATGGAGACGGCAGGGTAAACTACGAAGAATTCCTACGAATTATGAAGAAATGAATCAAACATCTCGAGAACAATCTGCCAGCCATTGCAACCTATCTAAGAGTCAGTTTAATTTAGCCTCATTTTAGACCTTCACCGATTCTAAGTATGTAAGGGAGGTCTAATATTTAGGCGATGACGTTTTTTTTTTCCCTTCAAGTTGTACAACCATAGCGTTGGCAAAAGGAAACTGTGCGTATGAATGATATAATCAAATTGGTAGCGAATGAACGGGTCAATCCCGTCTTTGACATTTTTCTCTGAGCAGAGATGTGTATCACTTATAATGAGTTAATTATTTTCTGTTTCACTTCAAATACCTCCTAAGTCGTAGTAACTTCACTTCACCTGAGAATGTAAATAAGCGGAGCCTTCAAATTTATGTATTAAAGCTTCTTTTTTAGTGTCTCATCAAATAATGCGGAGAGAGGAGAGCCGTGATCAACCTGGTAACTTACAACTGAGTCAAGATTTGATCGCGTTTTGTTTTGTTTTGTTTCATGTTCAGTTAAAGTAACAGAGCTGAATTTTGATCACAAATAAGTGCAGAAAGTTAAACTTTAACTTGTCAGTAGTAACCAATAACGAAATGATCTTCATAGGTTAACAGTGATCAAAGGAACTGCAGAGTACGAAGCTCATGTTTCGACGGGGTTTGCAAATATTACCCCCACCCTAAATAGCAGTTGTGTGCTACTAACTGAGTCACGAAGTCAGAAGATGGGAATAAGGGAAATTTTAGAGAGCTGTTTGTTCCCACGGGTATTTTTCGTTATCAGCTGGTTGCGAAACGGGGCTTCCCCCCTCCCCCAACCAATATCCCTCCGTTTTTAAACCCTCTATCATAAACCGGACCAAAACGAAATAACATTACCCCAGGGATTAAACGGGATTTTTTGAGGAAAGAGGAGCACGTGATGGTAACTGAAAGTTGTTCATAATGATCGAATACTTCATGGAGTGAAAAATATCATTTCCTCACTATCAATTATGTTTAATCTTGG
TCONS_00097849	XLOC_026166	CTTACATGACAAGTCTTGAATTAAGTAGAACCCAGTCCTATGCGCCCTCTGATTGAAAACAAACATGGCCGTCTTGTAGTTGTTCCGCAGACATATTGTACATTACTTCAAAACACGCTTTCGTGAAATGAGATGGCTCGAAGATCCAAAACTAGTTTAGAAAATGAAATAGAGCGTTCACGGTGGGAGGAAAAATGGGAATATATTCCAAAACTGGTCGATCAGCTATCGAGTCGGACTACAAGTGAACCAAGTATAGATACAATAAAAAAGTTCCTAATCAGTGAATCCCGGCTTGAAATATACCTCAGAGATCATCCTCTTGGAACAACAGATGCTGTTCAGGCTAAGAAAAGTTTAGGGGAAACTATCTCAAATCTTGAAAAACTGGTTTCTCAAGATAAGTTGGGAAAGGTAGAGAGGAAACAAGAAGCTTTATTTTTGCTTTGCAAAGCTCATTTTGTATTGGAAGACTTTCAAAGTTGTGTAGAATACTGCAAACAAGCTGGAATGGAAGACATCTACATGGACACACAACTTAAGAGGAAAACAAAACTGGTTGCTGAAGGTTTTGCTCACAAAGCAATGGCTCTTGAACAGTTGCAGTCAATTGGAAAGTCAGATATCAGTGATGAGAACATTATTGCTTGTTATGAATGCGCTGGTGACATAGGGCTCTGGCTAATTACTGACCAGACATCTTCACAAAGGACTGTAACAACATCACAAATGCCAAAGTTAGGAAGAACCTTGGAGATAGCAATTCAAAGGGCCCCAGTGCTTCTTATCAAGAATGGGAAAATTATTGATGGCATCAACAGATTCAGGCACATGTTGAGAGTGGTGGTGACAAGAACTACTCTTGGCTTGAGAAAGGGACTAGCCAAACAACTGGCGCAGGTTCTTTTACGAGGAGTTTGTGAGAGGAGCTATGAAAAACCTTTAAATTTACTGCCCAGCTCTCCACTGATAAGCTCAACATCATCACTGAAATCTGGATCCAAGATGGACTTGAAGGCCACCTCAAGTAATGTTATTACTTGCAAGCATGCAACCTTTCCTCTAAAACCACAAATGTACAATGGAGAAAGTTTGTTTTTCCCCAGGAATGAAACAGAAGAGAGTTTGCTCCTTTTGCTTTTGGAGGAGGCTATGGTCTCTAAGGATGCAGAGCTAAGTCAAGCTCCAGAAAGATCAACAGCTAGGCAACAGACAGTGATAGACTCTGAGAATGCGTACGACTTACTAACAGTGGCACTGGTCAGGAGAGCTCAGTATGGCATGTTAGCAGAGTGTTTTGACAGAGGGATGAAAGTTGCTTTTGAAGAGTTCCACCTGTGGTTTCAGTTTGGTTTGTCTCTGATCAGCGCAGGCAAATATCACAGAGCCCTGATGGTTCTCAAACAGTGTCATCAGCTTCGACCAGAGGACTCCTTAGTCTGCCTTTATGCTGCTAAGCTCTGTTTTAACAGCCTTCACATGATTGATGAAGGGATAAAGTTTGCCAAGAAAGTCATCGCCAAGGGAGATGAGAAAGAGCTTTCGTCCAGAGGATACCTGGCACTGGGTATCGGTTACAGCCTGCAGGCCAGCGAAGCTTGTTTAAGAGGAGAACGTCAACAGCTTCAGAAACAAGCAATTGATGCTCTTCAGAAGGGGCACAACTTGGATCCTGACGACAGCGAAGTCTTATTTCACCTCGCCCTCAATCATGCTCTCATGAGACAGATGACGAAGGCCCTGAAGAACATCAGAAATGCACTTAAAATGGACATGAATCAATCCTTTTTTCTGCATCTTTTAGCTCTTATACTTTCTTCCCAGAAAAAGTTTGTTGAAGCACTAGAGGTCTGTGATGCTGCTCTGATGGAATTCCCTGATGACTTCAGTTTGCTTCTGACGAAGGTTAAACTAGAACAGGCTTGCTTAGGTGGAGAGCAAGCGCTGATCACGTGCAAACGGTTGTTGGAAACCTGGAAACGAGTGTACGAGTCTGATCTATCGGGATCCACAGAGCTTCAAAGGGCTGGATCAGGTTTGCTAGACAAAGTTATCACAGATTCTCGAAGCTTGAAACAGATTCCACTCACAGAACTCACCAGTGAAAAAGACTCCGATGATGGTGCCAGTTCCATCGCGGCTTCAGTGCGCCTGGAACAGGCCTTATCAGACGAGGCTGCCTCGACTTCCGTCCGACTCAGCGTTCCAGCTGTATTAGCCTTACAAGCAAAACTCTGGCTTGCTATTGCTGATGTGTATGTCGCCATGGAAAAGGACACTGAAGCCAGCGCATGCGTTCAGGAGGCGCATTTGATATTCCCTTTTTCCCCGGATGTGCTGTTTCAGCGTGGCCGCATTTTCGAGCTTAAAGAAAACCTTACGGAGGCCAAGAATTGCTTCGATAATGCGATCTCCATAAACNNNNNNNNNNNNNNNNNNNNNNNNNNNNNNNNNNNNNNNNNNNNNNNNNNNNNNNNNNNNNNNNN
TCONS_00097859	XLOC_026167	TGACCCTTTAAAAGTTGGTCGATTTGGAATTGGCTTCAATTCTGTTTATCATTTGACTGATCTGCCCAGCATCGTGAGTGGAGATTCTATTGTATTTCTTGATCCTCACGAAATGCACTTTGGTAGAGGGGAAACGGGACAGCAATTTTCCCTTGAGGATGAACTCCTTGAAAATCACGAAGATCAGTTCAAGCCTTACGAGAATGTCTTAGACTGCAAAATTTCGTCTCGATTTTACAATGGAACTTTGTTTCGTTTTCCGCTACGAAGTGCACCGTCAGACTTATCCAAAAAGGTTTACAGCAACGAAAAAGTTCGCAAATTATTTCAGGCCCTCAAAGAGGAAGCACCTGTCATCCTGCTCTTCTTGAAAAACATTGAAGAAATTGCTCTGTTTGAAACTGATGAGAGAGGCGTCAAGAGACATGTCTTTACAGTTCGACTGAGTGACAGCTGCCGGCAAGAGGTTAGAGAGAAGAAGATAAATTTTTTAAATAATTTGAGAAGGCTGAGCGACGGGCAAATTAAAAACATCAATCTTCCTGTGGATTTGCATGTCCTTGAAAAGACTGAAGGAGGAAGCGAGGTGGAAAATAATTGGCTTGTGTACCACCAGGTTGATGCTCGAAATTCGACTCTCAAAAAATTGTCCATAGAGTTGGGTCTCCTGCCTTGGGTGGCCTGTGCTACACCAGTGAATGCAGCCAAACTTCAAGCTCTCTCATCAAGAACTGGAAGAATATTCTGTTTCTTGCCACTTCCGCCAGACGCTGATTCCAGGACAGGGTTGCCGGTTCACGTGCATGGCTACTTTGGCCTCACAGATAATCGGCGTGGTCTTAAATGGCCAGGCCTTGACTGTCAGGATGATCCAACCGCAGAATGGAATGTGTCGCTGGTGCAGCATGTTGCAAGTGAGGCCTACGCCAACGTGTTGCTCCTTCTTAGAGATTCATGTGATTCTTCAGATAGAGCAAATTTGATGTACAAGTCATGGCCAAACATTCAGGAAGTTGAAAACCACTGGCAGTGTATGCTAGAGCACATGTTTTCGATTTTATTTAGAGAAAACATCCTCTGGACTCATGCACATCATGGTCAGTGGAAAAACCTTAGTGACGCCTACCTCGACAGAATGACAACCCAATTTCAGAATACATCCGATGAAACAAGACACGTAGTTCTAGAAACATTGACGCAAGCAAATGAGGCCGTTGTAATCGTCCCGAGCCACGTCATGATTGCGATTGATAAATACAGGTCAGTGCCTACGAAGAGCATCACTCCCGAATTCTTGAGAGCTCTACTGAAAAAGAAGGAAAAAGGAGTTTGGAAGATAGCCAATGTACCAAAGAAAAGGAAGCTTTTACTACTCGAATTTGCTCTCGCGGACAAGAACCTCAGCGACATGCAAGGTGTTCCCCTTTTGCCCCTCGCAAATGGAAGTTTTGTTGATTTCCGCTCAATACAATACTACCGAGAACCAGCCGCTGCTGTGTACGTTTCGTCAACGAGCAATCCCCGTTCCATTTTCCACAACATGGACAATAAGTTCCTCGACGACAACGTTAAAACTCCTGCCATTACATATTTGTCGAAGGTTGCTACTGATGCTAATAATCCACATACAATCCAACCAGTGCAACTCGTCAAGTTGAATCAAGCCGAGACTCTCAAGCTCGTGCGAGAGATGCTTCCATTGGAATGGTATAGAGGAAATCATCCAGTACCTTGGTACCCCGGCAGAAATGGGCATCCGCCAGAGCGCTGGTTGGAGTCAGTATGGATGTGGATTCAGAGAATGTTCCCCACTGATCTCTCATTGCTCGAAGACCTCCCGCTCATTCCGCACACATGTTCTGGAAACCAAAGCATTGTGAAGTTGAGTTCATCAAGCGTGGTTATCAGAAGACATTACCAGAGTATCTCTTTACCGCCGCTTATTGTGTCTATGCTCGGAAAAGTTGGCTGCATTGTTCTAGAAAATCTTCCATTGTATATTCATCACAACACCCTAAATAGATATGTTGTTACACCTGATCCCCATGGCGTCCTAAAGCTCTTTTGCACGTTGGGTCAAAGCAGGTGCGTATCAATGATGTCCTTTTGTTCACCAGACGAGAAACGTGCGCTACGAAGTTTCCTCTCCTCTACGTACTTCAATGATGCTGAAAGAAGCCTCCTATGTACCCTTCCTATTTTTGATGCAGCTAATGGAAGCTCCTTCATTGCTCTCAGAAATGGATTTCAAGTTCATGAAGTGTCACCATATGCCTTCGAAGTTCCTCGACCCTTGCCAATACCAGGAGCGTCCTCAATCATTGCCTTGAGAGATAGCGAATCTCATACCCTAATTCAAAGACTTGGAATCTCACCTATGACAAAAACAGCCTTTCTAAGGAACGTTGTCTTGAGTGGTATAAAGAGCAATTTCTATAGTCATCATCAGATCTCTACGCTGATGTGCTGGGTACTTAGCCAGTATTCCCTTTTTTGCGCGGAAGACAGCTCATTTAATGCATTTCTTCAGCAACTGCCCTTTGTAATTACCAGGAGTAATACGTTAGTTACTCCATGTTGCGTTCTAGATCCAAAACAACCCATTTTAAAGCAACTGTTTGAGAGTGAAAACGACAAATTTCCAAATGAAAGTTTCGTCAAAGATGAAATCCTTATACATCTTCGGAAACTTGGAATGAGAAGTATTCCAAATGGAGAGGACATTCTATATGTTGCTAAAACAGTAGATAATGTCCACAGCGATGTGGGATCTCGTAAAGCATCAGCCCTGTTGGAGTTCCTTGACAAAAACCCACCTGAAAAGTCCTTGGGTCAAGCTCTGATGAGCGAGAGATGGGTCCCAAGAAAAGAGAGTCGTCCCTCTTCTTATCCTAGTGCGATGCCTTGGTTTTCAGGAACAAAGCATTTCTACAAACCATCTGAAACGTTCAGCCAATCGAAAGCTACTCTTGTAGGAGCTTCAGTGCCAATAGTCTCCAAACCCTGTTCCAAAGCATTACATGCTGTTTTTGGTTGGGACAAATCACCACCTGTCCACCACCTTCTAAACCAGTTGCGCTCTGCTTGTTTGGTACGATTGAATGACATCAACAGGAATGCGCTGTATCATTTTCAAGCGATGGTTAAACAGATCTACGAAGAAGCATCCAGCAATGTTGGCTTCATCTACGCTTTAAACCAAGATGACAGCTTTCCTGAGTGGATTTGGCATGGGAATGGATTTTCATCACCGTCTAAGATAGCATGTACATCTTTCTGCAGAATTGATTTGAGGCCTTACCTTTACATAGTTCCACAAGAATTTCAACCCCTCAACCCTTTCTTCCAGCGATGCGGTGTTCGTGAAAAGTTTCAAGATTCCGATTTGTTGCGTGTTCTGACAATGATAAAAGACAAACATAATACTAGCAGTGACCATCTAAAAGATGTGGCGGATGATCGAAAGCTGTCACATGAGATTCTCCACTGGATAGTTAGAGATGGAAAGAAACTCAATCCAGAACTTCGAGAAAGTCTTCTGGTGCCCATTCACACCTGGGATAATACCTTAAAGTTGGTTCCGTGTTCGGAGTGTACCTTTTGTGACGCGGAGTGGCTTAGAAAAGGAGGGACAGAACTTCTCATCACAAGCGAATTTCCGATGATCCACAAGGCTATATCTTCCAAAACCGCTGCTCTGCTTGGTGTTCCACCAATCAGCACCCGTGTCNNNNNNNNNNNNNNNNNNNNNNNNNNNN
TCONS_00097860	XLOC_026168	NNNNNNNNNNNNNNNNNNNTGATCAAAGAAACCTCCTGTATGACCTTCCTATTTTTGATGCAGCAGATGGATACTCCTTCATTGCTGTCAGGAATGGATTTCAATTTCATGGAGTGTCACCCTATGACTTCAAACTTCCTCAATCCTTGCCAATACCAAGAGCATCCTCGATCATTGCCTTAAGAGATAGCCAATCTCATAGCCTAATTCACAGACTTGGAATCTCACCGATGACAAAAACAACCTTTCTAAGGGACATTGTATTCAGTGGCATACAGAGCAATTTCTATAATCACCAACAGATCTCTACGCTGATGTGCTGGGTACTTAGCCAGTATTCCCTTTTTTGCGGGGAAGACAGCTCATTTCATTCATCTCTTCAACAACTGCCCTTTGTACTCACCATGAGTAATAAGTTAGTTACTCCATGTTGCGTTCTAGATCCACAACAACCCATTTTGAAGCAACTGTTTGAGAGCGAATACGACAAATTTCCAAATGGAAGTTTCGTCGAAGAAGAAACCCTTCTACGTCTTCGACAACTTGGAATGAGGAGTATTCCAAATAAAGAGGACATTCTACATGTTGCTAAAACAGTTGATAAGCTTCACAGCGATGTGGGATCCCGTAAAGCATCAGCCTTATTAGAGTTCCTTGACGGAAACCCACCTGACAAGTCCTTGGGCCAAACTCTGATGAACGAGAGATGGGTCCCAAGAAAACAGAGTCGTCCCTCCTCTTATCCTGGTGCGATGCCTTGGTTTTCAGGAACAACGCATTTATACAAACCATCTGAAACGTTCAGCGAATCGAAAGCTACTCTCGTAGGAGCTTCAGCACCAATAGTATCCAAACCTTGTTCCAAAGCATTAGAGGCTGTTTTTGGTTGGGACAAATCGCCACCTGTGCACCACCTTTTAAACCAGTTGCGTTCTGCTTGTTTGGTACGATTGAATGACATGAACAGGAGTGCTCTGTATCATTTCCAAGTGATGTTAAGGCAGATCTACGAAGAAGGATCCAGCAATGCTAGCCTCATCGACGCTGTAAACCAGGATAACAGTTTTCCTGAGTGGATTTGGCATGGAAATGGATTTTCATCACCGTCAAAGACAGCATTTACATCTTGCTGCAGAATCGACTTGAGGCCTTACCTTTACATAGTTCCAAAAGAATTCAAAACCCTTTACCCTTTCTTCCAGCGATGCGGTGTTCGTGAAAAATTTCAAGATTCCGACTTGTTGCGTATCCTGACAATGATAAAAGACAAACATAACACCAGCAGTGACTATCTAAAAGATGTGGCAGATGATCGAAAGCTGTCACATGAGATTCTCCACTGGATAGTTAGAGATGGAAAGAAACTCAATCCAGACCTTCGAGAAAGTCTACTGGTGCCGATTCAAACCTGGGATAATACCTTGAAGTTGGTTCCATGTTCGGAGTGCACTTTTTGTGACGCGGAGTGGCTTAGAAAAGGAGGAACAGAACTTCTCATCACAAACGAATTTCCGATGATCCACAAGGCCATATCTCCCGAAACCGCTGCTCTGCTTGGTGTTCCACCAATCAGCACCCGTGTCACTTGTGCAGAGGCTGTAGGTATCGAGCAAACAGGTCCCCACGAACCAATTACCACGAGGCTAAAGAATATTCTAAACGAGTACAAAGAAGGGGTTGGTGTTTTCAAGGAATTAGTGCAGAATGCAGATGATGCTGGTGCAACAGAAGTTCAGTTCGTTCTTGACTGGCGCAATCATCCAAACCAGAGGCTTTTGTCACCGGGAATGGTAGAATGCCAAGGTCCCGCCCTGTTGGCATACAACAATGCAACCTTTACAAATGATGATCTGAAGAATATATCGAGACTGGCAGGTGCCACGAAAAAGGAAGATCTTGAGAAGATTGGTCGCTTCGGTCTTGGTTTCAGTTCCGTTTACCACTTTACTGATGTTCCAAGTTTCATTACCGGAAGTTATGCTGTCTTTTTTGATCCAGAAACAACACATCTTGGCTCCCACATAAGCCATGCTTCGAAGCCTGGAATAAAGATAGATCTGGCAGTAAATGAGAACAGTTTAACCTGTTTTCCTGACCAGTTTGCACCCTTCAATGGGCTTTTTGGCTGTGACACTACTCCATACAGCGATCATGACAAGTTCTACTTTCAAGGGACTCTCTTCAGATTTGCATTCCGAACTAAGCGAGGCGAAATCAGTGATAAGATCTACAATAAGAAGGAAATACGGTCCCTTATGTTTTCTCTCCGAGAATCATCACCAACCCTTCTTTTGTTTTCACAGAATGTTAAAAAGGTGTCCTTCCTTGAAGTGGATGAAAATGCGACTGATACTAAAGACTCACGACTCCTGTTTGAAATCTGCAGAAAAAGTCAGTCAGAATGTACGCCAGTTAAGAATTCTGTTACGGAAAGTACCTTTCTGAAGTCATGCGCAGCATGGACGAGACAGTCCACTAGTCACTCCGAGCCTTTTGCCAGGTATCCATCTCCCAAACTAACGGAGCTCATATCGGTGTGTTTCACCATCTGTCGAAAGAATGAAAAGAGGTGTCAAGAAACCCAGTCTTGGCTTGTGACCTCTTGTCTTGGTACTGGAAATTCCTTTAAGCTTGCAACAAGCGAGGAGGGCAAGAAGGAGGGACTCTTATCTGCCTCAGGAGTGGCAGCAAAGATTTGCACCAAAGGCGATGGCTCTCAAAAAGTAGAGGCAGTACCTGGAGAAATGTTTTGTTTCCTTCCCCTTAGTATTCAAACAGGTCTTCCAGTACATGCCAATGGCTACTTTGCAGTCACATCAAACCGCCGAGGAATCTGGGAAGGTACTACAGCCGATATCGGCCGTCAACCTTTAGAAGTGCGGTGGAACCAAAGCCTCATGGAGGATGCGTTGACTCAGGCCTATGTTCAGCTCTTGGAAAATATGATTGTCATGCAAACACAAGGAAAAATCCCGTCGTATGATATTTTCACGCTATGGCCAAATCCAGACAAACTTCAATCATCCGCATGGGAACCACTCATCAAGAGCTTTTATCGAAGAATCGCAAGTTATGACTTACCCTTAGTGCGCACAGCAGGGAAATGGCTCCCAGTGACTGAATGCATTTACCAAGACCTAAAGTTACGGGAGCTTCCAAATAGTAAGATCGTCCTTGAAAAGTTTGATTACAAAATAGCACAACTTCCAGACTTTGTCAAGAAAGGATTTCAACAAGCTGGATGTATGGAAGTTATCGACCAACGTACAATGACACAAGAAAAGTTTCTCCGAGATGTTTTTTTCCCGAATATCACGGCAATACCCGAAGAGCTTCGGAATCCCATTGTGTGCTACCTCATAGATGAATGCCTTCGACGACATGCTAGCAATTGGTCCAAGCAGCTACTCGATCTATGCGAATTTTTGCTTTCAACTTATCGCTGTATTCCTTGTGGGTCAGATACGGGGCATTTGGCTTTTCCCAAGGAGCTGATATCCCCGAAAAGTGCCGCTGCGACTCTGTTCTCAGCAGACGATAGGAGATTTCCATTTGGTTCATGTTATCAAACTGAGGAACGTCTTCTCGTGCTTCAAAACCTGGGAATGTTATCAGATATTCTTGACTGGGAAACCCTGATTGAGCGAGCAAACTCTGTGTCGGTGCTCTGTAGAAGAGCCAAACAAGATGGTAGGAAGAGATCTGCCCTTCTCATCAAGTATATTAATGTCTACCTTGAGAAAATGGACCCCCCTTCAGAATTGAATAGAGAGGAGTTAATGGCAATCAGTATGTTTCCTACTCTTGCAAAGCCACCAAACTATGTTATGCCATGGAAAGGTACTGCTGATTGGAACAGTGATATCCTTCCAGCGAAAGAAATGTACGACACCAGGTATAAGTTTGTCGCAGGGTCCTCACGGCCAATCCTTGATGAAAGTGAGAGTGGCTGCAGTAGGTTAAGCGAGAGAGCGCGGCATCTTTTTGGTTTCAACTCTCGTAAACCATCGGCCCATGAGGTTCTTAGCCAGTTGGAGCATGCAGTTCAGGCAATAGTCCACTCGCCCCATGCGGTCGAAAGTTTGGAAAAAGTCTTCCATTGCATATACGATTATTTACAAGAACTTGTTCTGGAACCAGACGGCGAGCGAATTATACATGCATTGCAAGAAAAGAAATGGATACTGATTCAAGGAAAGTGTCTGCCGGCCTCTCGGCTGGCTTTCGCGTGGAAGCGATTTGGTGAGCCTTATCTGAACGAAGTGCCACAAAATCTTGCGTCGAAATATCGTAGCTTATTTCAAGCAACAGGCATCAAAGAGCACTTTTCCACCAAGGAGATAATTTCTGCTCTTTATGAGCTCAATGAGGAGAAACAAGGAGAGCGTCTATCTACGAAAGAGTTTAAAGTTTCAAAATCTTTGATTGATGAAATATCGGAAGCCTCAGAGGAATCCTTAGTCACGGAAAGAGGGAAGATTCCTCTGCCAGACCATAATCTGATTTTGCAGCCCGCTGAGAAATTAGCCATTAATGATGCACCATGGGTGGCTGCTAGAAGTGATATCGACCATGTTCACAAGGACCTGTCAATTGACCTTGCACACAGGCTTGGAGCAATTGATATTCGAACAAAGAAACTATCCAGAATATCTCGTCCAATCGGACAAAAATTTGGACAGCGAGAGGAGCTTACTGACCGCTTAAAGGGCATTTTGAAAGCATATCCATGCGATGTTGGAGTCCTTAAGGAACTTGTTCAGAATGCTGATGATGCAGGGGCCACTGAGGTGCATTTAATTTTTGACCCTCGCTACCACAACACTGACCAACTCCTAAGTGACAACTGGAAGGAACTGCAAGGTCCTGCCCTGTGTGTTTACAACAACCGACCCTTTTCCAAAAATGATTTAGAGGGGATACAAAGACTGGGAATTGGTAGCAAAGCGAACGATCCTACTAGGACAGGACAGTATGGTATTGGCTTCAACGCCGTATACCACTTAACGGACTGTCCAAGCTTTATTTCGAATGGAGACACGCTCTGCATTCTCGACCCTCACTATCGTTACGCTCCCGGAGCAGACAAGGAGAATCCTGGACGTCTCATCGAACCAATAGGTGAAGAGGAACGATCCGATTTCAGGGATGTATTTCCTTGTTATCTGGAAGACATGTTTGATTTAAAATCCTCAACTATGTTTCGCTTTCCTCTTAGACTCCAAAGTACGTGCACAGAGTCATTGATATCTGAACAACGAATCTCCTCCACAGAAATGAACCAATTTATGAACCAATTAGCCTCTGAAGCCAGAGAGATTATCCTTTTTTTGAACCATGTCAAGAAAATATCACTGTCTGAAATTAAAGACGATCGGCTGAAAGAAATACACTCAGTTTCTGTTCAGCTAACAGCCGATGATAATGCGAAACGCCTGAAGCTAACGAATCATATCAAGAATTGTAGGTTCCTAAATACAAATGAAATTCAATGGTTTGGAATCACATACCCTCTTTTTGTTCACGAGGGTAGAGTACGACAGGAACAATGGCTTGTCCATCAGTGCATTGGAATCAAGAAACGAGGTGGTGACAAGATTCCTAACGGTCGAGATTATGGTCTCCTACCTCGCGGAGGAATAGCGGCTAAGGTGTCGGAAAAGTCAAAACTCCATTCCCACACAGGAAGTGAACCAACCTTCAAGGCTTTCTGCTTCTTGCCATTACCAGAACACACAGGGCTCCCAGTTCATGTAAATGGGCATTTCTTTTTAGATTCCGCCCGTCGAAATCTTTGGAACGATGAAAAGGGAGAAGGATTTGGAAACCAATGGAATCATTTCATAATGAGCAAAGTTTTGGCCCAAGCGTATATCTCGCTGATGTTGGAGGCACGTGGTCACCTGCCTGGCTCCAAAAGGGGGGAAACCACCAGCTTTTCTAAAGAATTCAAGGTTCACAATGGAATGCGATGGTATCATAATCTTTTTCCTCATTTTGATACTGTCCAAAGCCGGTGGCGAGTTCTAGCAGAAGCTTTTTTCCACAACATTTGCAAAGAAGATGCAGAGTTGTTGCCGCTGACGACGAGACTTTTCGGTAAAAATTCGCCAACTTCCCAAAGTGCTAAGGCTACACAAAGCATTCAACCCCTTGATAATGCTCAGGTCGCCAAAAATGATTTTATTGACCGTGAAGAACCCATGAGGTGTTTTTGGCTGTCTCCTTCACAGGGGTATTTCAACACTTTGTCCTTTACTGATGAATCAGCAAAAGATCTTTCAAAAGTTCTCCTCAACATTGACTTCAAACTTTTTTACTCTCCCTTCAAACTCTTCAACGACTTCAAAACAGCAGGAACAGATGTTAGAGAGATCACTCCAGAAGGAGTTATTAAGTTTCTTGAAAAGAACCCAAACTCCGTAGGTATACTACCCTGCCCTGTAAGTGAGACGACAGTTGGTTCTGTGGTTAATGTAGTCCTCCTCCTTAATTATTGCATGGAGACCCCTACCTTTTTAAATCAAATATTTGGAATCCCTTTATTGCTGACTGAAGATGGTGTCCTTAGGCGATTTCAGATGGATAAGCAAGTATTTCTGAGCCGCTTTGCAGATTTGGTACCAAATCAACGCTCTGAGTTTATTCACCACATACTCGCCGCACCGTTACTTCACTTCGAAAAAGAAATCTTTCAGGCGGATCAAGGGGTTCTCAAAAGATTCGATATCTGTGCATTAGCCTCGCTCCTTCCGAGTATTGCAAAAGGCAAGTGGCGTGAAACCAACAGTCTCATTCCATGGGATTGGAAAGACGGGCCTACCGAACCATGGTTAAAGCGTCTATGGGAGTTTTTGTTCAAGGCACACAAAAAGGACCCAGATACTTTTTCCCTAGATCCACTGCATAAATGGCCCATTCTTCCAACCAAATCGAAGGAATTAGCCCCACTTTCAAAAGGGAAGGTCATTCTTGACTTGACAGCCTCCGAGGCCTGGTCGGTTGGCCAAAAGACTGTAGTCGAATTGTTGAGGAAGCTGCGATGCCCGGAGTTGGATGTCGAGCTCATCGGCAGTGGTAATAGATGGGATCTATCGCCAGTGCTCAAACAGCACCTATCGTACCCCAACTCGTCGCAAGACATTCTAGAGGTGCTAGACCACTTGATGAGGACAGAAGATATTTCTGGTTATCTTTCTGACGATGAAATGATTTCATTGCTTCAGTTTTTTCAACATGATGCAGCCTCTCTGAAACAAGACCGATCATTGACTTCCATTTTGAAGCGATTGCCATTTTTCAAGACTTTTATGGGAACATTTGTTTCTCTTGAAAATGCTAAATCAGTATATACCATCCCGAAGGGTTTACCAACTGACGAGTGCGATGTTTGGATGCGAGGAATCAATTGCCTTTTCTTAGCACCTGAACCATTGCTGGACCACCTGTACAATAGAGTTCTAAATGTTGTTTCCAGAACTCACGCAGATTGCTACATCAACTTCATTTTCCCCAAATTTTCATCTCTTAAGGAGCAAACTCGTATGCTTCATCTTAACTACGTTAAACGATTCTTGTTGGCACCCTTTTCCGATGAAGATCAACACACTAGAGTCCTACAATCACTTAGAACTTTGGAATTTATTCCTGACACCAATGGGTCTCTACGAACTGCATCTTATTTTCATGATCCACGCGAGAAAGTTTTTGCAGTTATGTTACCACGTGAAGCAAAGCCACCAGAACCTTTCAATGAGAAATCCGGTTGGCTAGATCTCCTTTGTGAAGTTGGATTAAAGAAGCAAGTTAGCAGAGATCAGTTTCTAGAGTTTTCAAAGGAAGTTGCAAAACAGGCAGAGAACATGAGCAAGAAAACTCGTATTACTTTGGAGGAAAAGTCTCAAACTCTCGTTACCCATCTTCTGGGTGAAGAGTCTTGTCATGAAGCGGAGTATTTACGGCAACTCTCTATGATAAAGTTTGTAGCATCTTCAAAGGCCAGTGATAACCTTCTTTCTCTTCACAAGCAGTACCATTGCTCTAAAGAAGTACAAGATGGAACACTTCCATTCATTCACTTCCATGGTTCAGTACCAAAGATGAATGAGCGACTTGCCTGGACAACTGCGCCTCTTCTACCAGATTGGGTTGTTTCAGATTCTGGAAAGGAAATGCTTGGAGCCCTTGGAGTTTTCCCATATCCATCGCTGGATCAAGTCATCAATCACGTCACCATACTCTCACAAAATGTTCCCAAGGACATTGATGGAGAAATACCGCAACCAAAGCGTCGCCTTCTGGATGATATCATGACTGAGGTGTATACGTTCCTTCAACGTATGAGCAGGTGCCAGGAAAGTGACTCTCTCAACTCTTGCTCTCGAGAGTGCCATGAAATTAGGAAGCGATTGTCTGACAAGTCATGTGTCTTGGTTGAAGATGGCCGCGTATTTGTCCGTGGTGATCAACTAGCCTTCCGCCTTGATGAGCAGTTAGCACCGTATCTATATAAAGTTCCACGAGAATATGGATCTTTTCAGCACTTGCTACTCCGCCTTGGAGCCGTAGAGGAAGCCACACCAGAACAGTTCGCCAAACTACTCAATAAACTGAACGCCTCATGTCCAGGCAAGAAAATGCGTCGCAATGAAGTCAGTATTGCAAAACACGCTGTACACGGCCTGTTTACGAGTCTGAAGGCCCTACAAGACCACAACAAGAAAGGTGAGCCAGCTAATAATGCTCTCTCTAAGATCGAACGTCTGTACCTTCCAAGCAGCGAAAAAAAGCTCGAAAGGTCTGTAGACTTGGTCCTGTTTGATTTTCTTTGGTATAAACTCCGTATACCGACTGCCATGTATAAGCAGCTAGATCCACTACAAAAGTACAACCTGACGTTCGCTACCCCTCAGCAAATTGTCGACCTTCTGCCAGCTCACTTGAAGATCCCATCCATAACAGCACTTGTTAGGGAAGAGCTGCACTCAGAATGCAGAGAAAAGAAGTGCCGTGCTGATGTGGAAAAGAAATGTCACGAGACCAATCGTCTCCGTCACATATTGTTTTCCCCCAAGTTTGTGGATGGTATGATACGAATTTTAAAAAATCAATATCAGAAAGCCAAACTGAATGATGAAGTCCGAGGAAACGTACGTAGATTTCAAAACGAACTAAAAATAAGTTGCATGGAAATGCTGTCCACTGAGCTCGTGGAAAACAAATCAAATACATCAATTCCAGGCAGCCAAAGATCGAGGAACATAGACTGTTTTGTGGAAAGAGATGAAAGTGGCAGAAAGCATATATTCATCAAACATGGTGTTGGTCCCAGAAACGTACGCAGGATTCTCTGCGAAGAGATAAATCAACTGACAGGATGCTACATCGACAAAGTTAGCTGGTTGCATCTGGCTGACATTTTAGAGTGTGAGTCGCCTGAAGACATTTCTTCCACATTGGACAAGGCTAGAGTCTCCGAAGATGTGGATACTACTGATACGCCAAACGTAGAGCCTGACCTTGGAACAGACGTGCGTGAAGAGTTTCATTACCTTCAAGAGCAGTACGGTGACTTCTACTTTCGAAAAGGAGAATTTGTTGCATTTGAAAAAGATGACTCAACAGATGAGGAACCGAGGTACATCTATGCAAAAATTATGAACAAGGTTACAACTAAAATAAAACCCAAAAAGGACAGAACAAAAAGAAAGCAAAAAGACGAGAGTAAGCTGCTCGACAGATATCTTATTGACATAGGCCATGTAAAGAAAGAAGTCGATGTACTGGATCTGTACAAGATAAGGAGACCACAAACATTTCTGGAAAAAGAAGAAAAACCAGAAGGAGAATGTTTTTCAGAAACAATGGAACTCGTACCTCACGAGGGAACATATCGACAGAGTGCAGAACCAGAGGGGGCGGAATGCTCAACGACACCACAAAGTAAAGACGACTGTGGTGAGCTACCTAAGCCTAGGACGTTGGACGCCGCCAGAAAAGAAGTTCGAAAGAAACTTTCCGAAATTTGGAAGCTTCCAGAAGATAAAAGAAAGAAAGCAATAAGGCGACTATACCTTCGATGGCATGCGGACAAGAATATGGACATGCAAGACATTACAAACGAAGTCATGAAGTATATACAAACTGAGGTCGAAAGGTTATCGAAAGGAAAGTCGTCAAGCCGCGATGAAGGTTGTGCAAGACCACCGCCACCAGATTTTTCGGACTTATTCAAGCTGTGGGATGTAATAGCTCGACGACAGCGCTCAAGCTTTGAAAACTATCGCCGCCACAACCCACGATTTACAGGTTTCGCATCACACTCGAGAAGGACTTACACGGCATCTAATCTACGCGTAGCGAAGATGTGGATTCGTCAAAGCAAAGAAGACCTGCGGTCCGTAAAACTTCTCTTGACTGCCCGAGATCCACTTTACTACCTTGTCTGCTTCCAGTGTCATCAAATCGCGGAGAAATCTCTCAAAGCAACTCTTTACGCTCTATCAGGGGTCGCAGATAGGCAGCTGAAATATAACGATTTGGTACTATTGGCACATGATCTTTCACGGCTTCCTAGAGCTCCAGATGTGACACCGCAAGTAGCCAGGCTGTCTGACTATTACGAGGGCACTCGATATCCTAACAAGCACGTGCCACCTAAAGTGCCTGCTGAGGTTTTCCAGGATTCTCAGCAAGCACAGGAAGCGTTCAGACTGGCCACAGAAGTTTTGGAAGTACTAGAACAGTTTGTTGGACCATAATTACTGTTAATTACTCACATTTAGCCTCTAGGACTGTATAACCCTCCAGATACTGTTAAAAATGAACTGCTTTACTTTAGGCATCAGAATCTTAAAAATACTTAGAAAAATTTAAGCTAGCCAAATGGAAGGATACTACTAGCACATCTTTATCTAATCGTACGACGTTAAACTTTGCCTGAAGTGGACTAATGTTGCTTAACATGATTCAAATATTCCACTGAAGAGAAATTGGCGTTTTATAGATAAAATTAGTTTGATCGCTAACTTTGCAGCATCCTGTTTGTTTTGTGTTTTAAATTTTTACCAGTAATATTTTACTGTAGTGACAAGGCTCTCTTCACAAAGGGGTTCATAAGGTAACGAAAAGTAAGTTTATATCAATTTGAGAGTTTTTACAACTTTCGCTAGTCATCCTTCGTTTTATTCTAACTGGTGGTGTTGCTTACAATAAAGAAAAAATCTTCCACCGCCAACTTAAAGTTGAGTTTCCGTAAAACGAATAGAAACAAAATTACCTCATAAGGCGACCTACACCTTTGAAAGAGTTCTTAATAATTTGTAGTTTGCCGAAGTGATAGGAACACAGTCGTATGTTTTTGCCATGACAGAGAACCATAAGGAATCGTTGCATTTATTTTTTCTCGTGGAGGGAAAATTTTTTCAAATCTAAATTTATTAGAGTTATTTTTAAATATTAACGTTGAATTATAAAGAGCCTAAAAAGTGATTCTTTGTAGTTTAGAGTAATTTATATATAGAATTTTATAAAATTCTAACAATCCGTTTAATAGAAATAAATAAATCGAGCATTAAGATTTGTTCGCTTGAAAAACTACCTCTTAATATTCTGCTAAGTTATAAGTAGTGTTTCCTCGCCTCATTATAAACTGGCGAGTATTGAGAGAATTATTCTAAGGCTTTGTTTTCTGGGAATGGCACAGCGGAGAGGGTCTCGTTTAGGTTGAAGCCTAGGTTGTGTCTCCAAAAGCGGATAACTCCTCAAATATTTTTCGCCAAGACTTGCCGCTCACATTCGTTTTTCAGTAAAGGAAAAAATCCCAACTTCTACC
TCONS_00097861	XLOC_026169	CTTGTACAGGCGGGTCAACCTGGGTTTGGGCACTAAAAATACACAGTTATTTCCCGTCATCCAGATATCCGACTCATCAGTTGGTAAACCCACTGGGATTTCGTAAACTGATTTAAAATTTTCAAGGCTGACAAATTCTCCATTAAAAGTCTTGAAAAATGGCAAGTTTTTCACGATAAAAGTAGAGGTTCGGTCTTGCTTTAAAGTTGTCAAATCATCTTGAAAGAATTGCAACATGTAGATCTTTTCGTTCTCGGATAGAAAATTGGAAATGTTGCCTTCCTTCATCAGGTGATCCAGTACTTTCAGTATATCTTGCGATGAGTTGATGTAGGAGACGTGAGACTTCAG
TCONS_00097862	XLOC_026170	TGTACGCCTGGGACAAAATCTTAGTTTTGATGAAGTGGTTCCACTGACTTCCGAATCCTTCTTCATTTTCATCACGCCACAAATTTCGGCGTGCAGAATCTAAATAGAAATGACCATTCACATGAACTGGGAGCCCTGTGTTAACTGGCAATGGCAAAAAACAGAAGGCCTTGTGTCTTGGTTCACTTCTCTCGTTGAAGTGGAACTTTGACTTCTCTGACTTCTGTGAAACCTTTGCTGCTATTCCTCCGCGAGGTAGGAGACCAAAGCTTCTACTGTTGGGAACTTCTTCACTTGTACTTCTCTGGAGACCAATACACTGATTAATAAGCCATTTTTCCTCTCGTAATCCATGTTCC
TCONS_00097863	XLOC_026171	CTTTGATTTCAGATAGAGTTATGGTCTTCACGTGGTTCAAAAACAAAATAATTTCTTTAGCTTCATGAGCCAACAGGTTCATAAGTTTCATCATTTCCGTGTAAGAAACCCGCCTTTCAGAAATTGACGACGTGCTTAGTGTTCTGAGAGGAAGGCGGAACATAGTTGCGGAACTCAAATCAAACAGGTTTTCCAGATAGCAGGGAAATACATCACGGAAGTCCGATCGTTCCTCCGCACCAATTGGTCTAATTATACGTCCTGGGTTCTCCTTAGTCGCTTGAGGAGCATAGCGGCAAAGGGGGTCGAAAATGCAAAGCGTGTCTTCATTTGTAATAAAGCTTGGGCAATCTGTTAGGTGGAAGACGGCATTAAATCCAATTCCATACTGGCCTGTCTTTGTAGGATCGTCTGTTTTGCTTCCAATTCCAAGCCTTTGTATCCCCTCTAAATCCTCTTCGGAAAATGGTCGGTTGTTGTAAACACACAGGGCAGGACCTTGCAGTTCCTTCCAGTTGTCACTTAACAGTTGGTCCGTAGGATGGTTACGAGGGTCAACAATGAAGTGTATCTCAGTGGCCCCTGCATTATCAGCGTTCTGAACAAGCTCCTTTAGGACTCCAACATCACATGGATATGCTTTCAAAATTCTCTTTAAACGGTCAGTAAGCTCTTCTCGTTGTCCAAACTCAAGTCCGATTGGACGAAATATTTTGGATAGTTTCTTTTGTCGAATATCAATTGC
TCONS_00097864	XLOC_026172	ATCCAGCCTGTTGAAATCCTTTCTTGGCAAAATCTGGAAGTTGTACTATATTGTAATCAAACTTTTCAAGGATCATCTCACTATTCGGAAGCTCCCGTAACTTAAGGTCTTGGTAAATGCATTTAGTCACTGGGAGCCATTTCCTTCCTACGCGCACTAAGGGTAGGTCATTACTTGCGATTCTTTGATAAAAGCTCTTGATGAGTGGTTCCCATGCGGATGATTCAAGTTTGTCTGGATTTGGCCAGAGCGTGAAAACATCGTACAGCGGGATTTTTCCTAGTCTTTGCATAACAATCATATTTTCCAAGAGCTGAACATAGGCCTGAGTCAACGCATCCTCCATGAGGCTTTGGTTCCACCGCACTTCTAAAGGTTGATGGCCGACATCGGCTGTAGTACCTTCCCAGATTCCTCGGCGGTTTGATGTGACTGCAAAGTAGCCATTGGCATGTACTGGAAGACCTGTTGGAATACTGAGGGGAAGGAAACAAAACATTTCTCCAGGTACTGCCTCTACTTTTTCGAAGCCATCGCCTTGGGTGCAGATCTTTGCTGCCACTCCTGAGGCAGATAAGAGTCCCTGCTTCTTGCCATCCTCACTAGTTGCAAGCTGAAAGGAATTTTCAGTACCAAGACAAGAGGTCACAAGCCAAGACTGGGTTTCTTGACACCTTTCTTCATTCTTAC
TCONS_00097865	XLOC_026173	TCTCTAACTATCCAGTGGAGAATCTCATGTGACAGCTGTCGATCATCTGCCACATCTTCTAGATAGTCACTGCTGGTGTCATGTTTGTCTTTTATCATTTTCAGAACACGCAACAAATCGAAGTCTTGAAATTTTTCACGAACACCACATCGTTGGAAGAATGAGTTAAGGAATTGAAATTCTTGTGGAACTATGTAAAGGTAAGGCCTCAAGTCGATTCTGCAGCAAGATGTAAATGCTATTCTAGACGGTGATGAAAAACCATAGCCATGCCAAATCCATTGAGGGAAGCTGTTATCCTGACTTACAGCGTAGATGAAGCTAGCATTGCTGGATGCTTCTTCGTAGATCTGCTTTACCATCACTTGAAAATGATACAGAGCACTCCCGTTCATGTCATTCAATCGTACCAAACAAGCAGAACGCAACTGGTTTAGAAGGTGGTGGACAGGTGGTGATTTGTTCCAAACAAATACAGCCTCCAATGCTTTGGAACAAGATTTGGAGACTATTGGCGCTGAAGCTCCTACAAGAGTAGCTTTTGATTGGCTGAACGTTTCAGATGGTTTGTAGAAATGCCTTTTTCCTGAAAACCAAGGCATCGCACGAGGATAGGAAGCAGGACGACTCTGCTTTCTTGGGACCCACCTCTCGTTCATCAGAGCTCGGCCCAAGAATTTGTCAGGTGGGTTTTCGTCGAGAAACTCTAACAGGGCTAATGCTTTACGGGATCCCACATCGCTTTGAATCTTATCTACTGTTTCAGCAACATGTAGAATGTCCTCTTTATTTGGAATACTCCTCATTCCAAGTTGCCGAAGACGTAGAAGGATTTCATCGTTGATGAAACTTTCATTTGGAAATTTGTCGTTTTCGCTCTCATACAGCTGCTCCAAAATGGGTTGTTGTGGATCTAGAACGCAACATGGAGTAACTAACTTATTACTCCTGGTGAGTACAAAGGGCAGTTGTTGAAGAGATGCATGAAATGAGCTGTCT
TCONS_00097867	XLOC_026174	CTACCACACAACTTGATGAAGAAGCTAAGCAGCTGCACAAACAATTTACACAAAACAGGGAGATATGTGCGAGGTAAAGAGTAACATCATGGTTTCCATAAAAAACAGTAGAGGTGCTCTAGGGGTGCAAATGCTCAGCTCTTGGTCATTGTTTTATTATGTTAGACTTACTACGGAAAATCTGGTCAGTTGGGAGTATTCACTCAAGATACAATGGCATGTGAAGTTGACATAATATGGCAATATCTGCAGCAGATATGCATTCATCACATTGAATTCAAAGTCTGCCTAGTTTCCTACCCTTTTGTCCATGCAGTGTTCTCAACCTTTGCAAACTCAGAGAAAAGTATCTTCCTCTGAGGATTGTTTAAAAAATGTATAAAAAAACAATTATTGAATTCAGTTTTTTTTTGCATTATATGGATTACCTAACCTTGTTCCTGTGTTATCTACTTCAGCCTGCGGCTTTGGTTGATAACACTTATCTTGGTTTTAGTGATTCATGCTATCATGCTCAAACTCATCCAACAATTGCATATAGTTGTTTTGCAACTTCTAATCTGAAAACTTTAAAAAGATTAACCTTGAATGCCCTTGACCTTCAACTTACCAAACTGTGTATCACCCATTCAGAACAAAGTATATCAACCAGTTACTATCAGATATCTCCCTCCCACCCTGAAAAACACATAAAATAGCTAGAAAATGTTTGGAAGTTGACAACAGCTAATTCTTTTGTTTCACCTGCAGCTTGAAACGAACCAATTGTGTTCTACAAGAACATGAAGAAGCCATGGAGAAAAAGAAGGAAATGGTGGTTGATAAACTTGAGAAAGCCAGGTCCAACAACCAAAGCATCCTCAACAAGTATGAGGCAATATGGGACAGATATAAGAAGCAGTATGAAAGTAAAGAAAATGCTCAGGAGCTCACAAAGATAAAGAAAAACACCATGGAAATCAAAGAAGAATTGCAGACAATACAATCCAGTATCCAGCAAACAGAAGAAGGTATTTCCTGCATGGAAAAAGAAAATAAGAACATTGAAGAATCACTAAAGAAAGGAATCACATCTGCTATTCCACTTATGATCCAACTAGCTCAGCTGAATATTGAGAGAAGAACAACTGAAGACTACATAGAGAGGATCAGATCCAAAATAGCCAACACCAAACAAGCAGACTTCAGCAAATGTGTGAATGAAGGTCATCAAGAGAAAAATTCCCAAGATGAAAATACTTCTCAACCTCACACCCCAATGATGATGTCACAGCAAGTTGAGCACTCATTTTTTGAACAGTCCTCAAAACAAGAGAGCATTGTGTTAAATATGGAAGTGGAGTCATGTGAAGACCAAAATGTGCCAATCCAGCAAAAAGAGGCTGTACCAATGGAGAGATATTCTCCTGAGCAGTTATCAGACACTCTATATCAGCAGAGAAGGCATTACACAGATGATCAAACAAGTTCAGCTCATGAGCAGAGCTGTACAGACCCACACCTTCAGTCTTTAGGTGACAAATTGGCAAATAGAGAGTGCTGTAATATTTCAATCCCCCATATACAAAATACAACAATATATATTATGGCAACAGGACTGAGTGGAGTCCAATTTGGTCTGTGATTGTAAGTGTATACAAAATTGGACAATCTTGAAGTGGGAGTCTAATTTGTCAATCACAAGTTTGATTACAGACTGAAATGGATGACAAAAAGTCCTAATACCAATTGCTCATAACCATTACATTTTCCATTTATTTGAGAAAATATCTCTAGTAGAGAAATTGTCTAAAGTAAAAAATTCCTCCATTTTGGAAACTCCTCAGTTTTGTAGGGTAAGCGGTTGTTGCTATGGTTATTGTAATAAATTCTGTGATTAGTGGATCTAGTTTAAAGGACTTAGTGTCATTGGCTGCTCTAAATATCTGATTATATGTGTCTGATTACAGCCAATTGTCCAATTACACTGACCAATTTCAACTCTACAAAATACAGAGTTGAATATAATTACTGCGAAGATTGCTTTCACATTCAGAATATTAAATACAATTGAGGAATTTGGAATTGGTTATGATTAAGATTGTTATAACCATAAGAAATGTACTGGATAAGCGTTTGAATTTCTGCAACTATTAAATTCCAAAAAATGGTTGACAGACATCAAAGTAACCGATTAAAATATTCTCCATCAATTTTTTTAACTCTTCTTTATTTTAATGTTTAATCCAGTTGAATATAGTCAAAAGTATTCATATTTCATACAAAACAGCTGTAGCTGAAACTACATCAACTTCAAATGATGACGAGGAACAGACAGTCCTTCCTACAACACCAACATCAACAGGACAGCCAAACTGTGGTTCCATTTCAACCTCAGAAGTTGTCAAAAGTCCATTTAACTTTGAAGTGCACTCAGATATGATCCTACAGCTCACCAAATCACCTGGGGATGATTTTCTGTTTCATAATCGTCCAATGTTTGACCATAGCTCTGTGGATCCAGAAAACAATCAGCCAAGTGCAGATAGTACACCTTTTACATTCAACATGCAAGGGACAAGGAATACCTCAGGATCAGTTGGGTCAGTTGGTGAGTTTGATTTAGGAAGGCCTGATGTAAACCTCTTTGAACCATCAGCAACCACAGAAAGTAGAAGTAGCATGGGTCTCTTTGGTACAAGCATGTCACCTGTAGTAAGTGGCTGTTCAATCTTTGGAGATGTAGATTCTACCTGCCGATCAAAAAGCCCAGAGGCTTTCACTTTCTCTTTTGGGACAACTTCCCAATCTGGCATTACCAAAAGCCCAAACAGACCTGCATTCAGCTTGTTTTAAATCATCAGCTTGATCGACAGATTTCACACGAGTTCTGAAGATCTTTACTCTCCAAGATCTACCTTTTTACCTATGATTCGCGCGAATATTATTATTATTTTCTTTTTGGTGATCTTTTGTGATGAATGTGTTGTTGTCTAACTGGATTGTGTCTCGCCGCTCTTTGATTGGCCGACATTACCCATGTGACCCAACAGTGATTGATGTGCCAGCCATGCAATAGGACTTCTTGTTCATGTTGGTGTGGTGAAGAGTGTCTTGATCAAAATGGACGAAACAAAAGTTATATACCACATCGACGACGAAGATACGCCGTACCTTGTAAAGCTACCTAAAAGTCCTTCAGAGGTTACTCTATCGGACTTTAAAAATGTCCTCAATCGACCGAGTTACAAGTTCTTTTTCAAAAGTATGGATGACGATTTCGGTGTGGTCAAAGAAGAGATAAGCGATGAAGAGATGAATTTGCCTTGCTTTAATGGACGGGTAGTTGCTTGGCTTGTCACATCAGACACAAGTAGTGTGTCGGACACAGGCAGAGATGATCAGCAGTCAGTTATATCAGCATCATCTGATATGCACCCTCCAATGCCCAGAACAGTTGGTATTGGAGACTCCAGACCACCTTCTTTCCATCCCCATGGAGGGCACTCAACAGCAGGTGATTTTGACTCAGAAGTAGATTCCACAGTTAGTTCCAGAAGAGGGTCAAGAAGGAGGGACAAACATATCAACAGAAATGAAGTGGTGCATGGAAGACATAGACAAGGAGGAAGACATGAAGGTGATCGGTATGAGAGTGCTTCCATGATGAGTAGTGATATTGAATCAACAAGCTATATGGATTCTTCAGATGATCAAAGCAGTGTTTCAAGGTTCTCCAGTACAACTGAAGGTTCTCAACTTCTTAGAGGAAGACATAGAAGGCGGAGAAGACGACCAAGGATGCCAAGAGTGCAAAGGTGTTCATCATTTAGTACCATAACAGAGTCAACCATGTCACTCAACATTATAACAGTCACACTTAATATGGAAAAAGTAAATTTTCTAGGAATAAGTATTGTAGGTCAGAGCAACAAAAGAGGAGATGGAGGAATTTATGTTGGTTCTATCATGAAAGGTGGTGCAGTGGATTTGGATGGAAGGATAGAACCTGGAGATATGTTGTTGCAAGTTAATGATGTAAATTTTGAAAATATGAGCAATGATGATGCAGTGCGGGTTTTGAGAGAAATGGTCCATAAACCTGGTCCCATTACTTTAACTGTTGCCAAATGCTGGGATCCTACACCAAAAGGATACTTCACATTACCTCCTAGTGAACCTGTGCGTCCAATTGATACCTCAGCATGGGTACAACACACCACAGCAATGACTCAGTTTGGACCAACTGCACAATATGGAAAACAACCAAACAGTCAGTCACTCACAACAATGACATCAACCAGCTCATCAATGACAAGTTCTCTACCGGAATCAGACAGATATACTGAACTTCAAGAAGGTGAAGGACTCTCAGTAACCTCAGACATGACCTCGATAGTTAAAACAATGGCAGCTCCAGATTCTGGCCTTGATATCAGAGACAGAATGTGGCTCAAGATTACCATCCCCAATGCATTTATAGGATCTGATGTAGTAGACTGGCTGTATTCACATGTAGAAGGTTTTCAAGACAGACGTGAAGCAAGAAAATATGCTTGCAATCTTTTGAAGTTATCAGGCTGGTTTCATTCGACACACAGTTAACAAGATTACTTTCTCAGAGCAGTGCTATTATGTGTTTGGCGATCTTTGTGGAAATATGGCGGCTCTTACGATCAACGAACATGAGGGCGATGGCGACCAAGACACTTTGGGACCCCTCCCAACACATCAAGCTATTTCGTGGATAGCAGGTCCACCAAGTTACGGATATCATCAAATGCCTTCTTACCCGGGCCCTCCTCCTCAAGCCATAGTGGACACACAGACACCTGGGTACGCCCAGTCATTCTACAGCGCACACAGTGGCAGCCAAAGTCCCCACAGCGCTAGTGGCAGCTCACGGAAGAGCGGAGGAGGAGGCGACCGCGCTGATGGTGACCATCGGAGTAGTGGTGGAAGCAGTAGCGAGAAGAGCAGTAGCAGCAAAGGTAAAAGCAAGGAGCGTGAGGCTCGAAGCGTCGAAGGATCAGCTCAGCTCGTTCAAGGACCTCCCCCTGCGGGAGTTCCCATGCCAGGAGGTCCCCCAATGCCAGGTATTGCTATGATGCCCCGGCCTCTTGATCAGGTTCCCGAGAACATTTCAGCGAGTAGGAACAGTTTTAGAATGGCGATGGGTAATCCTTGTGAGTTCTTTGTAGATGTGATGTAAACAGTAGACAGATGTCATCCGCCTATCACAAGCTACTGGACTTGCTGGTGAGCTTTACTAACAGACGGCTCTGAGGGCAGCTCCCGAAACAGCTTAGCGCCTGGCTGACGATGCGCGTTGTCGCCATATTCGCTCTGTTGACTTCACAAGTTGCAAACAGACTGACGTTTTTGTTTCTAGTGTATCAGTTGAACAGAGTTACACAGGTTATCGAGATTTACGCGCGGTGCCTATTGCTGACCAAGTTGATCGTCGCACTGGTGAATTTGCCAGAATTTTCGGAGCCAAGACGTTAATAATCATTGTTAGTTATAACTTACATTTGTACATAGTGTGGAAATTGGTGCTTTCGAGAGGTTAGGTCTGTACAGAAATCCAGCTTGAGTTATTTTATTGGCAAAGAGAACTTCATTTTTATTGTAGTCTTTACAAGTCAATTTGACGCGCGATTTCATTTTGCGCCCAAAATTGTAATTTATAATTCTCAGTCTCCAGCACATACGGTATTGATCTCAGGCCAGTTTTATCCTCTGTGACAAATAAAGCTCGTTCGGTTTCGCCTGAAGAATATAATAGTTGGGTTGTCATTGTAGCACAACAGTACATGGATATCTGTTAACGATTTCTCGTGTTCCTTGCCTCGCACGTGTGATTTCAAAGTTAAATATTCTTGACAGGTCATCTAATTTTTATTTTTTTCGTAAACTAAGCGTGCTTTAGTTGCTTGAATAACAAGTGCGAGACAGATACTTACCATAGAATGTATAAATCAATTATTCTTGAATGAAGCAATTTTATTGAGCGCAGTTTTGCACTATCAAAAGAACAGTGGGATGTTATCTTACTCTTATTAGGAGATAAATATCTTTTGCCAACAACCAAATAAAGAATACAGTATGATAC
TCONS_00097885	XLOC_026175	GAACAGCGGCCTGAGAAATCTCAGAAACGATTAATTTCTCCTGTTCGTTACCTGAAAATTATCACGGCAGAAAACCGTCAGAAAAGAAAATCCTAGGGATGCTTCGCTTACAGACAATACAGGCACAGGAAGTAGAAAAATAAGACTTGACAAAGACATCCTTTCATCTTTAATTTCCATTTTTAGATGAAATATCTTGAACTCTGAAGGATAGTCAATAGTTTACCATTCATGACCATCTCTTACTGATTGAGGCTCTCAGTTGTAAAAAATTCAAAATCATAAACTGTTACGCCACTTGACGTGTAATGGGACTTTCTGACCGGTTCCGGCCCCATGTACAAAATGTCTTTTAGCTTAATTAGAAAATAACATCTTCAAATATTTTAGTTTCTCAAAAAATACTTTTTCAGATGGCAGCATTATGCCGATTATGATAGCAACGAGAACAACCTAATTTAGAATCACTTTTTACTGACTCCAGCAAAAATTCAATCAACAGTTTGGTGGTGCCAACATTTTGGCCTTATAACTAAAGGAATACTCATAAAAATTATCTATTTGCACTCCACTGTTAATTCATCAGACAAATTAACGTCTTGATGTAATCAAGATGTATTTTCTATTACGGGGTTTCATATAACAAAGACGAACTTTAAAACAAGTTCCGGCTTACAAAATATTCAACTAGGAGAGAGTGGGGGGAGGATTTTGGGTTTGCGGCTCCTTCATTTTAAACTACAACATCTTCAATGAACGAAGAACACAAAACAACTTTTAGCCAGCCTTGCAGCCTGCATTAACTCTGTTACTCAATTTTCTTTAAGACTTTCTGAACCAATCACTCTCGAGGGCTACTTCTAATAAAGAAAAGGGAGACGAGTTTACCCTGAGGAATTTGTGATCAAATGTGTGGGCTCAGCAGGGGGGGGGAGATCTATCATAAAGGCTAACATGGTCCTATCAAAATATACCTGAAGATAATAATAGTAGTAGTAACGATAATGATAATGATAATGATAATATCAATAATGATAAGAATAAAAGTAAGAATAGTAGTAATAGTTAAAAGCTCTGATTGTTGGCGATTCAAAAGTCTCTTACAAACCCTGACCGCGGGAAATACATCGTCTCTTTAAATAATCTCCACATAATTTACACCTTGAATCCTAAGTGTTCATAATTTAGCAACAACTCGCAAAAAATTGTTTTAAGCTATTTTTAATGCTATGTTGGCTCAATATTTATAAGCAGAGCGGTCAAGACTACAGAGCCTTGGTTCTCTAAATACCATTCCAGATTTTCTGTGCCAAGATTTTCATCGAGCAGCTCGTTTGCGTCAACATCACGGTGACTCCGACCTGTTCTGTAATTACCAGGCTTCACGAGAACTTGTAAAGCCACTCGGACATGATAGACTTTTCCTGTTGTACTATCTCTGTATTCCTGTCTTTTAGCTTGGGCTTCGTAAGCGCAAAGGATTGTGGGTGACACACAGAGCTGAGGGACTTCATTTTCTTTGTTTGATGAGCCCCTCCGCCGCTGACCACTACAGACTTGCAGTGGAATATCACCAAGATCAAGCATTCTTCTAAGTCGACCAATAGGAGTTCCGTAAAATGCCACGTGCCATTTGTCGAACACGTGATATTCTTCGACTCGTGGAGGAATTCTTAGCGCAAACTGACACCATCCCAAAGGTAGCGCATACCGACAAGGTGGATCACCGCTGATAGCATAACGCTTTTCACCTCGGGCTTCGTGGCACGCTTGGCAATAGCAGACGTTAGATTTGCAGTCTGTATTAAAATATTCATCTGGTATTGCCAAACTAGCACGGAATCGATCACAAAGTTGTCTGTAATCACACGGGCCTTTACTATGTTCACCCGAGCTTCTCTCAATCTTGGTTTCCTCCATAGAAACACGCCCACGTTCACCATGATCAGCAGTTACGATAGACACTTCCTCGCAGCAACCATACAAGTCCAGCACTGCAAATCGTCTGGCGGGGATGGCCTGGGCAATCGGCCCCAGGTCCTCTCCGTTAATAAGCAGGTGCAACCTGCTTTTCTTATCGATCAAAACTCCAAGGGTATCTCCTTCCTGAAGACTGTCAAGACTTCGCCGTAGATTGTCGTTTACCTTGTTCCCGTTAACATACACTGCGTTATTGACAACAATCCAAGGACAGATCTTGATGCTGTTAGCCGTGCTTGGAAGGCTGGTGAGGGAGTCTGGGTCCTGAGCCGTGACGCCGATCATAACAGAGCCAGTCCAACGGCTATTCAACTTTCTGATACATACCTGAAATAAGTGGTTATCTGGTAGAGGTGTTTCACTCAACACTACTCCATGATTGTAACTGTCAACTCTTCTCGCTGTTGTTCGGTTACTATCCAGTGAAATGAATTGACCGCAGTTTTTATGGAAAAGAAATTTTTTAAATATTTTTATTGCCTCTCTTGTATCTTCTTCGACTTGATCTGATGTCTCGATGTTAGGAGAAACGGACGATTGTGGTTCGCCATCCACCAG
TCONS_00097889	XLOC_026176	CACCATAATAATTTTGAATAACCTGGTGGGAGAAAATACCTTTTGCTGTGGTTTGCATTACGTGGAAAAAGAGATTGAAATTACTATGGATGAAAGCCCGATAACTTCTGCATCTAGGATCAACTCCAGTGATGCTCCAAAAGGGAGCCAATTATGTCCTGTTGTGACAGGGAAAACTGCAGCAAAGGTACCAGTCACAAATCCATGCACAGAACCTCAATTTAATGGTATTTCAGAAGTGCAGACTTGGAGAGAACAAAACTGGAAAGCCCTGCTCAGGTTGGAGGAGTTGATAAAATCTGCAGAACGAAAAAAAAGAGATGGTGAAGTTGCAAGAGCGAAAAGACTATCTGCAAGATCTATTGATGTCGCAGACGGTGGAGACACGTGAGATGGAGGATGAATTAAGTCAGATGAACTTAAGACTCGCTGGGGAAGCCATGAGGAACTTCCGTAAAGAGAGAGAATTACAACATGAAAGAAGGGAAATTGAGGCGGAAATTGAAATACGTGAGGGAGTAAGAAGACCAGGTGAAGTGAACATGGATATAGAAATGGTACAAGCTCCCCCATGGAATGGAACTACAAGGAACCAGGAAAATCTTACGGTAAAAGGGAATACAAGGCTAAATACTCCATCAGAGACGAACTCCCAGAACAATTCAGTGGTGCAGAAATGTTTTGGCTGGACATATTTTTTCAGGCCTCTCACCTGCCTCTGGAGCTGAATACTTTACCAGGCCAGGCACCTTTTGCAAACTTGGAAATGTGTTACAAAGGTGCCATGGTGACAGGGCAAAGAGTGGCTCAACGGAGAGGAACTCTCTCTAAGACTGAAGAACTGCAAACTCTGAGAGAACATAATGAAGCCCTGAAAGCAGAGCTCAGGAAGCTGGAGGAGAATTTAAAGGTACGTAGAGGGGGAGATTTATTTAAGAAGTATACACAAGGAAGCGGAGGAAGTACCGCAGAATATTCGAGGGCTCGCAAAGGAAGCCATGAGGATCCGTAGACAAGAGGAAGAATTACACAACATGAGAAAAAAATTAGGCGACGTCAAAGCTAAAGAGAACTCGAGGGTTCGGCGCGATGAAGTTCAGTTAGACAGGTTGTTGGGGAAGGGGGCTTATGGAGAAGTTATGAAAGGAAAATTCCGTGGTACCGAGGTTGCTGTAAAGATACCTAGACCTAGAATGTCACTGGAAAGTGTGAATCGAGAAATTGAAATTATTTCTGAGCTTCAACACCCGAATGTGGTGGAATTTATTGCTACGGTAGTTGATGTTAAATTACCTTGGGCAGTCCTAGAATATGCCAACCGTGACACCCTGGAAAAACTTTTGAAGGAGCGGCCATTGGAACTCTTTGAAGTATTCTCTCTGGGTCTAGATGCAGGTTATGGCCTTTTACATCTTCACGCGCGTCGTCCGGACCCGATTCTTCATCGGGATCTTCATCCCGGAAACGTTCTCTTGTTTGGAACCAACATTTCCCCAGTGCTTAAATTGAGCGACTTTGGTATGGCAACCTTTTGCCGTGATACCTTGTCACCAAACCGAGATACAACGTACACAACAAAAGATGATGTGTTCAGCTTTGGGCTGCTGCTGTTAAGGATGTCCATCAGAGAGAGGCCTGATCGGATAAACCCGAAACGTCAGTTGAAAGAAGTACCCATCCCTTCCCTGCGAAAACTGATAGGAGTGTGCATCAGAAGAATGCGAAACGGTCGACCGGACATGCAAAAAGTGGTTTACGAGCTGGAGATATTGAAGTTGCTTTTCCCGCTGGGGATAAGGAGTACAAGAACATCTTTTAGAAAACATCTGGAAGAGTGTTTAGATAAAGGGAAAAAAAAAGAAGTTACGTTCTAATTCGCTTCGCTCAAACGAACGTAAATTATTTTACCCTTAAATTCCCGTAATAAATTAAATCAGACAAGCAGTATGATCCGTAAGCGGATCCAAAACACAG
TCONS_00097898	XLOC_026177	CACGACTTACCTTCTCTTCTTTCGCGGATCCTTTGCAGTTCGCTTCTCTTTGTTGATGACCTCTTTTCAGTCTGTTTTCAGAAGCGACTTTGTATTTCCTTCTCGCGTCGCTCTTCGCTAGAAACTCGCCTTTTTACTTATGCCCTTTATTGTTCTCTTTCGTGTTCCTCTCGCCGTATTCTGCCTATTTTGGCGTCCTTTGTAACTTTCTTGCGCGATTTTCTGGACTCGCTTTGCGCCGTTGGTCGCTCTGTCTCTATATCCAGCCTATTTTCAATTAAAACCCTCTCTCCACGAACTTGAATTATAACAATTTCCTCCGGTTGACAAAGCTTAAACTCTGCCGGTATTGTTGTCCTTCGATTTGTTTAGAAATTGCAAAATACTGAGAATTACTGTTCAACTACATCCTGACCAGTTTGATTTCCCGCTTAAAACGCGGGTGGCAAATTTCATCTACTAGCTCACGTGAAGCCCTCGTGCAATGCCTAACCGTGTGCCCGCAGTACGCTACACGGCAGCTCGACGTTCGAGTATGCGC
TCONS_00097899	XLOC_026178	TTGATTCTTCGAAAGATGCATGTAGTAAGGTAATTTTTTGTAGAAAAGTAAATATCGTATAGGTTGTGGAAGGAATTAAGAAGATTTGTCAAGATATCTGTAGCTGTCTTCTTTGGTCGTTGAAAACCTCCATTGATTTGACGGAAAAAGTGATGATATTTTCTTAGAGTTGTTAAACATTAAAGAAGAAAGGTTTAATCAGAAACACATAATAAAAAGAAAGGCGAG
TCONS_00097900	XLOC_026179	GTGCTTTCAACGGTTACGTAAACAACATTCACACAATCGCCATCTCTGGGGTGAACTGGGACGGAGCGGTACCGGGTTACACTGAGAAGTGCGCAGCCATCATGGCCGTCACTTATGGAAAGGACACGTTTTCTTACAGAACAGATGGATACGTCAAACCTCCATTGATTACAACAGAGGGAGCGAGCGGTTGCACGGAGGGCTTTACAGGCACTTCCGGTACCACCGCGATTACATCTGGGATCATTGCTTTGGCTTTGGAAGCAAATCAGCATCTCACGTGGCGGGATATTCAGCATTTGATAGTCAGAAGTTCACAGCCTCTAGATCCATCCCCAGTGGGTCGCTATGCATTGTGCTGGCGTCCTAGACCAACCTGGCGAATCAACAGGGCTAATGTCTTAGTCAGCAAATATTTTGGGTTTGGACTGATGAATGCCGAATTGATGACTAGATATGCAAAAGATTGGTTTTCTGTTCCAGAGCAACTGTCTTGTGAAATTAGATACACAATCAATGGGTCTGCACCATCTTTGATTCCTTCGACTGGAGATTTAAAGCTAACCTTCACCGCAGACAAACAAAATTGTGGCATCCGATTCCTGGAGCACGTTCAAGTAAACATGAATCTCACTTTCCCTGGCCGAGGTCACTTGGAGATGACTTCAAAATCACCGAGTGGAACAAAGTCTCAACTCCTTTATCCACGATTTTTTGACAGTTTTAGCAGTAGAAAGAACTTGACAAACTGGAATGTCACTAGTTTACATTACTGGGGAGAGAATCCTACCGGAGACTGGAATATAACGATACGAAGTACACAACGACGTTGGACCAGAGGAAATGGACGCATCTTTTCGTTGACGTTATTCCTGTTTGGAACCAGAGACGACCCTCTCGCAGATAACCGTCAGGTTGATAGAAATATAAAGAGAGTAAAAACAGTTGATATCGAAGGACG
TCONS_00097902	XLOC_026180	TTTCCCTGTAGGATTCTCTCCCCAGTGAAACAGAGTTGTAATATGCCAGTCTGTCAAGTTCGTGAACTTCTTAACGTTGTCTGCATAACGGTATCGCGTCAATGGGCAGGTTGAGTTACTCGGTGACTTCAAATGAAGTAACAAGTCACCACGGCGAGAGAAATCAAGATCTACTCTGATCTGCACGTGTTCCAGGAACTTGATCTCGCAATTTTTCACCTCCAATGAAACTGTACCTGGGATTTCCCTTTCACTCCCTTCAATTACGCATTTCCGCTGCCGAGGGACTCGAGTCCAGCTCTTTGCAAGATTCACCATCCTGCCAGCGTCCATGAGTCCAAAGCCGTAATACTTACTAAAGTAAAATCCTGCTTTGTTTTTCTGCCACTCTCCACGTTCGAGGAAGACCCCATCCGTCGCTGCCCTTGCACTGTTCGCTATGATATGTTGAACGTCACGCCATGTTAAATTAGTATTTGCTTGCAGGGTTAGTGCAATCAATCCTGATGCAATTGCAGTAGCCGCTGACGAATCCGAGAAATTATGAACACATCCTTTCTTGTTATCTACAGTT
TCONS_00097903	XLOC_026181	ACAATCCTTAAAAAGGTCAAATAACGCAATGAAGTTCCATTGCAAATAAAAGGTCGAATCGGTGTCACGCACCAAGCGGGGCCGTTAAAATGATTGTCAATAAAACCAAGAAAGATGAATCAAGATGATATAAACAGAAAGAGAGTAGCCGATTTAACTTGTTTGTCAAAGGATGCAACGGAAACTCGCTTACTATGATCACGCAAAAGATAAAACCAAAATAAGATACAGTCTTTCTGAATTTCAAGAACCGGCGAGTATCGAGCGAACGTAAAACTGATACTTCGAACTGCCCGTAACAGAATGATAGGCAAACAGTCCAAAGCTTTCCGTGGAACTTTAAACGGATAACTTTTTTTTTTTGAAAACGGAT
TCONS_00097904	XLOC_026182	GAAGTAAAAACTCTAAGGGCCGATTATTTAAACGAAGTCTAAGTTAACCATTGTTTAGGGCTGAGCTGCGGTTTAGACGTTGTTTCGATAAACAACGGTTAAACGATGTTTTAAATTCACTATCAAAACATGGCTGAACCGTGTTTTCTCGAGTCAATGACTAAAGCATGTCTCACGAGGAAATGCATTGTCTGCGGATCCATTTCGTAAGCAAATTTCCAGATAGTGGTTATGTCTCTGCAAGTTGACTTCTAAAACGAGTCGCACAACAAATTTTAGCGAACAAGAAAAACTGTTATTGGCCGAATTGGAGAAAGACTTTCTAGAAGTGGAAAGCAAAGGCTATGACAGCAAGACATTGACAAAAAAGGCAAAGGCATGGGAGGAAATTTTAACTAGATTTAACTCCCAAATTCCTAATGGTATCAAACGCGACCTCAGTCAGCTTCAAGGATGCTGGAGGCGACTGAAACTCCAGTCGAAAAAAGAGCATGACTTACATCGTCGAGAAACAAGAAAAACTGGTGGAGGAAAAGCTCCCGCCTCCCCAAGTGAAGTAAGCAAATTAGTCGCGGACGTACTCCCAGCCTCCGTTAATCCTCTAGAGCAGGAATTTGATGATGATGCAGGAGTAGAACTTGATTTAAGGCGCGACAAAGACGAGAGGGAAGTTATTACATGTGAAGTGGACCCAAGTCTACTTGCTCAGCTTAAAGCTATTGGCAAGAAAGGAGCGGAAAAAGTCACGAAAAAGGAGGATAATCAGAAGTACAAACGCCAAAAAACAGAAACCCTTGAGAAGGACCCATTTTTGTCCATGGCGAGGGACGAACACCAATTAAAGATGAAGGTCCCAAAGCTTAAAGAGTGGAAGCTAATGCACCAATGCGATAACATGGGAATTGGTTTACCACCTGCATACGTCAATGAAGAGGAAGATTCTTAAAGCAACCTGTAGTTTGAACATGTTTGAACTTAGAAATATTCACGCTATGAAATGTAACCATCATAAATTTCAAAAGAAAAGAATCAAAGGATTAATTAAATCAATTGCGTTGAATGTTTTCATTCGTTTTCTTATTTTGTTATCAATGAATCTTACATGCAATTTAATTCAATCATTAATCTTATTAAGCAAACTATCGTGAAATAATGAGCGTTTAGCATTGCCACTTGCGTCTGCTGCAGCAACAATGTCAAATGGGACATTTTCATCTTCAATGTCTTCATCAAAGTCTTGCTCTCGGTGTATAAGGGCGAAATTATGCAGCACTGCAGTGGCCACAATAATGACGAGGGTATTCGGTAAGGCGGTGCGCAGTCCTAAGTGCAGACAGGGAAAACATCTCTTTAGCAATCCAAAGCATCTCTCAATAACACACCTAGTACGCCTATGTGCAGTATTGTAGCGTACTTCTCCTGCATTCTTTGGCTTGAGGATTGGTGTCAATAAATATGCTCGACAAGCGTAGCCGCTGTCATCCAAAAGAATGCCATCAAGAACACCATCCCTTAATTTGTCTGCGATGTTGCTGTTCTCGAAAATGCGCGAGTCGTGAGTAGATCCAGGCCAGCGGGCTACGATATTAGTAATAAAGGCATCGCTATCACAAACGGCTTGGACGTTGATGGAGTAAAATTGCTTGCGGTTAACAAATGCCATGGCATTTTCTTTGTTTGGACATATGACCCTGACGTGGGTACAATCGATGGCCCCGATAACACCTGGAAAGTGTCCAACATCATAAAACTTCCCCTTGACACCAGCCAGGTTCCCTGGGATTGACAGGAATTGTCGTTTTTGCTTCGCAATAGCCCTGGAAACCTTGTGGATTACTCTACATGCAGCAAATACAGAAACACCAAATAAATCGCCAATAACCCTCTGAAAAGTTCCTGTCGCATAAAATCTTAAAGCCATTAGCACTTGCTGCATTGGTGTAAGCGGTAGACCTCTCCTTGTTTGATGTTCAAGATCTTTAGCCAAAATTTTTACGAGGTCACTGACCGAGCCCTTCCTAAGGCGAAAACGCAATCGAAAGGCTTCGTCGTCGTATTCCTCTAATGGGTTAAATCTATCCCTAAGATGCCGAACTCGTCGAACATGTGTATTACGTCGACTGGCGTAGTCCCTTAACTGTTTGTAGCGCATAGGTCCCTCCATTTCAAAATGGCTGACCATGAAAACATCGTTAAACAGAGTTTAAACCTACCTTTGACCAAGTCTAACTTACTATTGTTCTTTAGTCGGTGTTTAGACATTGTCTAAACACTGTTATGGAAAAACAACGTTAAAATAATCGGTACTCATGGTTTAAACACGGTTTAGACGGTAACTTTCATAAACGTTGTCTAAACTTCGTTTAAATAATCGGCCCTAACACTCGTTGTTCAGTTGACTGTTTCTTTTATTCTCTCTTTTATCGCGCACGTTATTACAACGGGAACTAACCCCGATCTCTCTAGGAAAGTGTGGGTCACCGCTTATAAAGGTGACACTTACTGAGCTGTCAATCTCTAACCTTCGTCATATT
TCONS_00097907	XLOC_026183	GTTATCTTTATCACGCAAGATAACCCATCAGTGCTTAACTGTCAGAAGATATCGATGGGCCATCGGCTTTTCATAGAATATCAACCTCCACCCAGAGAAACATTGCGGTTCTTTCCATCAAAAGAGCGGAAACTATCAGAGGAATTTACTTGTTCGAGTAGGGCTGTAAGTGCCAATATACAGCGATAAATAACGCGGATGAGAGTCGTGATAAATTTGTCTACAGCCTATCATCATAGCTCTAAATCGGGGTTTGAGCCCAAGTCCATCCGGTACCCATTGAAGAAGTTCTTCTTTACAGATTTGACGAGGGAGGACAAACAACATGCAGCTTGACATTCTAAACATATTCGCTTTCTTCGGCACGAGCTCAGAATAGAATTTAGGGAAAGTTCATTGAATTATGCTACACTGATTATCAAGTTTCGCCCCCCTAGGTTATTCCGCTATGTGATTTACGCTTGAAATAACGAAATGATAAATGTTGAACAAAGAGCTTTAGTAGTATAATTAATAAGCTCTAAATGTGGAGTATACGTTTGGTTTGACAATCAGTCAACAACTAATAAAGTTATTGGTGTCCATTGGTTTCGCTTTGAATTGCTGTAACGTACGGTGTCTCTGAATAAACCAATTTTTAACCTAAACATATAAATTGCCGGCCACAAGACAGTTGGTCGACAATTTCGGCCGATAACTTCAGCGTTTCTTTTTACCGTAGGCCCGGTATTTAAGGTCATCGGTTCTTGATAATTCGGCGACAGTATGGCAATATCAGTGTACCTTGAGTTTGAATCGATACGCAGCCAAAGATGTTTCATTCTTACCTTCTCTGATATTCTGAGAGCCTTTTTCGCCCTCTGTTTCATCTGGTCTAATGTCTGCAGTCCTCCTAACGATAGACCTCGACACCTCATTACCTCGGACATGCGCTCAATATCGTCGATTTCATCAATGCCTATCGACGTACCCATGTTGCGTACGCTTTTTTAAGATGTCTTGAACAATAAACAGTTACCTTTTACGTTACGTACAATTGGGCTGTTAATCACATACGGGGTTTTATATTTACTCTATTGCCTTACTTCGGACATAGGTTGTCACGGTTGAGTAGAGGCGGTGTTATTGTTAACTAGATG
TCONS_00097908	XLOC_026184	NNNNNNNNNNNNNNNNNNNNNNNNNNNNNNNNNNNNNNNNNNNNCTGATTCCCATCGTGGATCTTACTTTTCCACAGCTCTCAAAACTGTGTTATTTCTTTGTATATGCGAGATGAATCTGTCAGCAACAGCTATAGACGAGATCGACGGCATTGCAGTAATGTTTCAAACAATGGCGTGCTTAGGAGTTTTGCATGAAGACTTGAAAACATTGGACGATATTAAAAGCGTGGTGAAACAGAAACTTACGATGTTGCCGAAAAAATCCAGTTTCAAGGCAAGAGAGGTGAGACCAGTTCAGGTAAAATTAACTTGTCGAATCTAATTCTTTGGGAGCAGCTCCTTCCCAGCTAGATACACTCAAGATGGTTGCGCACCTTAAAGACAGGAATCAGGAGACAAAGACGGTCTGTCTTGACAGGTTAGCTAAGATCTCTAGCCATGCAGATCTCACCCTTTGTGCACTCAAAGAAATTTCGAGAAAGATGCTCGGATTACAAGAAAAGTGAATTGTTTTGGCCACACAGCCTGCTGAAGGAAGGAATAGTCATAGTTGACAGCCCTGGCATCGGCGAATCTGCTATTACGTATGACATGGAAAAAGCATACCTTCCAGGGGCTCTCCTATTTATCTACGTTATCAATAGTTCAAACGCCGGTGGAATACAACGAGGCAGGG
TCONS_00097911	XLOC_026185	CAGAGTGGCATATGATAAAAACAGCCCAAACATCCTCTAGCTCTTACATTTATACTGCATTCAAGCGAGAACCGCCGCAGACTCAGCAGAAAAGAGATACAAATGAAGCTTTCCAGTAAGCTTTAAAGTGTCTTCTACTTCCGTTTTTTGTTACATGCATTATTTCGCAGCTGAAACATGAAGATGATGTCAAGGTCACTAATGTCAATGTTTCCAAAGAAGCCAAGATGACCACAGGAACAGGAAGGAAACTTTTCACATTGCCTCAGAAGTGATCAGATTAAGGTTTTACGATAGCAAGGCCGATATCTACAGCTTTGGTATAATGCCCTAGCAGATGTGGTATGGGAAGAGAGCCCTTACAGATAAAGAGGGAGACGTTAGAGTGGTTAGTGGTCAGGATGCTGAACGTAACAGGCAAACGCAAGTCGACCAAGACAGGAAGAAACCCCCGCCTGAATGGCAAGATCTATTGCAGGATTGCTTGGATGAAGAAGTAGACAAACGACCAGATGCCTCAGCATGTCATCAGAGGTTGGCCATGCTCTACCGGGACACAGCTCCACCCATTTGAACTCTGATAATTTGAAGAGAATCTCTGAACGATTTTGAGAATAATAGTAATGAATGTATATATATATTATACCAAGGAGAATTTTGAAGTCTCTCTAGAATTACAGCAGACAAGATGACATAAGACATATTCTCCTTACCCTATAAAAAAATAAACACCGTTAGTCTCGTTAGCTTCTGAAGGGGGCTTACGGAGTTGTACAATGAAGATGCAGTGAGTAGAGACAGTCAAATAAATATAGAAGTGAACTTTTTCCACATGATTTAAATGGGTGGGTTTAGATTAAGATTATGTTACTTGGGATTTACAAGTGCAAAGGCAGACGTCGCAGACCTCACCGTGTTGTGTGGTTCTCCAAAAAATTAAGCAAAGTCTGTAAACAATCAGATAGTGATGATTTTGACGATTACTGCGATAAGGCAGATGACGACGGGAATGACAAAGAAAAATTTCAATCAGTTATGTACAGAATTGTCGGTGATTTAAGATGAGTTCTTGTTCATTACGATGATACTAGGTATACGACTATTTTGTAACTTTTTTATGTTTCTAAGGGAAAGGTTCTCTCAAAACAAAATGATTAAGGTTTTCCGTTGTGCGCAATGGAAACTTGAAGACTTGATCTTTGAGAATTGCAAAAGTTTGTATTTGTTGTGTGAAATGTAATTCTTTCCTGCACCTATTAAATAAAATGGTTACTAAACAGATATTGCGTTCAATGATAGCCCGAACAGATTTTTGAATTTACTTGAGAACAGGCTATAAGATAAATTTATGCCAGTGATTTAAATCTTCCATTAATTAATAAACTGATACAATACTAGAGATATGAATACATTATATGTAGTAATAACTGCAGTCATCGTCACTAAATTCAGACGGTACTACATAAATTGCAATTGTGCAATAAGCTTTCAAAAAAGATTCACAAGTTATGTGAACACGTTGTGGATACAATCCTAAGCAAAATATTTAACCATGTCGAGCCAATTTCATTTTTTTTTCGCAGTCATATAAGAGCTCAGTTGTCTGTAAATAAGAAATTTCGGCTGACAAGAGGAC
TCONS_00097912	XLOC_026186	TAAGAAACAATTAAGTCATCTTTGTAAATGCTTCGTTTTCTAATTTTTGAGGGGAAATGATGGGACTTTGTTTTCTCTTCCCAAGTTTGATCACACAATTCCGTCATAAAAATGTACGCTGCTCAGTATTGAAATTCCTTCCAAGGGAACTTCTTTTCACGTTTATTTAATTTAACCATTTAACCCTTTTTGTGCTTACAACTCCATCTCTGTGATTTCTTTAGACGTAAATATGTGATATTTGACCTTCCTGCTTTATATTTCATCTGAATACTTAAAAAACAGAATGCTCTATACGAAATCTTCTAGGAGTTAACGATCACAAGTGTCTTACATCAGACAGTGAAACTAACTCTAAAATCCGGCAAAAAGCCTTCATACAAGCTGAAAGAACAATATTTGCCTCTAGAATCTTCTTGCTGTTCTTCGTTCAAAATAGTAACACGCCAACTAGTTGACAAAAGCCCCCCAAAAATAAGTGTTTAGGAGATCGATACACACGATAACCAGCTCTTATTTAAAGAAATCTAATAAATCATGAAAACTATTTTGTGTTTGTATCAGGTAACGATACTATGACAACATGACTGCACTATGCCTTCTTAACGTGAGAGTACGGTCACCCATCTCTCTCTCTCTCTCTCTTTTTTGATTAAGACTTTCTTGAGTCTCTTTTTCCCTGGCAGGGTCTAAAGAATACCAGGATATAAGAATAGTATACATATTTCAACAATCGTCCTGCAAAGACTTAGAGACCTACCATACACCACTCCTACATTCTGTCAACTCACTGTGTAATTATCTATGTATTTCATACACTTGCTTTAATTTTCATGCTCAACGAAGCCACTTTTAGGTTTAGGGCAGGGCAGTGGGCTGACAACCCTGTACCGTAACAAAAGATCCTCTAACAGACAAAGCAACACAGGAGCTACCTACACCTATGCGATTAATTAGGCCTCTCGGAATCATCCAAAATGACACTGGTCTCGATAGAATTCCTAAGCACCAGCACTGATTAAGACCAGAATAGGTTTCTAGGATGTACGAACTAAGTTTGAAACGAGAAAATTAGCGCGGGTGTGGCTAGTCTATTTGTTACAACAGTCATATGGGATATCCTAAAACACTCTAAATCACTGTTGCTCCAAAACAGTCTACACTTGAAAAGTAAACAAGTTCAAGGTGGTTGCCTAATAACCAGTGTTTACGAAGACGGTGCACCAAATTCCTGATAGAGCTTAGTCAACTTCTCATAACACTCGCTCGCATCTGGTCGATTATCAGGTTTTTCGTCCCAGCAACGCTGCATCAGATCGTGCAAACCAGGTGGAGGCTTTTTTGAGCCTCGGACATGCGTAGGTCTTACGCCCTCACCCACTTTTTCAAAGAACTCCTGCACATTTCCTATCACATCAAGAAGGGCTCTGTCACCATACCACATCTCCCAGAGCATTATACCGAAGCTGTAGATGTCTGCTTTGTAATCGTACAAAGAGGACTTGATCACTTCAGGAGCGAGATACAAAGGAGTTCCCGCCATAGTACCCGTGATCGCTTTGGCTTCTTTAGAAACACCGACATCGGCTACTTTGGCAATGTTTTCTTGCGAAAGCAATATATTTTCCAGCTTGAGATCTCTGTGAACGATACCTTGTCTGTGAATGTATTCCAAAGCATCGGCGATGTCTTTTGCCCATCCAATCATATCTCTCGCAGGTATATTGCCTTCATGCCGGAAAATGTGCGTCATCAAGTTTTCCTTGCAGAGCTCCGTCACAAGAACTGATTTTAGCTGCCCCCCTTCCTTGTGAAGTGCTGTACCATAGAACTTTACAATAGAGGGATAATTCAGTTTCCTGAGTATCTCTGCTTCAGAAAGAAAGCCGCTAGCAGTATCTTCGTTGAGCTCCTCGTTCCACACTTTCACAGCAACATCTACGGGTTTATCCTCTCCTTGTATCTTCAATTTTCCTCGATAAACGGCAGCAAACGTTCCACTCCCAAGAAGTGCATTGTCTTTCCACTCCAGATCGTCGCAGCTGATGTCCATGGTGCGAACCTCTTTAATGCCAAACAGGGCCATCTCATCCCTTATTTGTACACTCTTTTTGTGTAGCGGTTGGTAGAAATCTTCTACTTCTTTCTTAGAACGGTTCTCGTCTCTCAATTGTTGACACAACATTTTGTCCTCTTCTATGAGCTGAGGGATCCGATCTAAGACCTGCTTAAGACAAACCTGAGCTTCTTTAAGCTGTTCCATCACGAACGACTTTAAATGCTGTTCTTCAGCTGATTCATTCAGATATTCTTGGGAAGCTTTCGCCATAAATGCACACCTGTCTTTGTTGTATTGTCTTGTTTTATTCCAGTTTTCAATCTTTTCTTTAAGTGCCATGGCGCCAACTACCGGGACACTGACCACTAAGACAACCAGACCAACTGGAACCCAAATTGGACTTGTGACCCCGATGATGACTTTTTCGGCGACGCTAAAGTCNNNNNNNNNNNNNNNNNNNNNNNNNNNNNNNNNNNNNNNNNNNNNNNNNNNNNNNNNNNNNNN
TCONS_00097913	XLOC_026187	NNNNNNNNNNNNNNNNNNNNNNNNNNNNNNNNNNNNNNNNNNNNNNNNNNNNNNNNNNNNNTTCAATACTTTTCAACACCATGGACTTGATACCATTCATTAGTTTAGCAAACTCTTCCGTGACTACTCCAAGCTTCTGAGCTTCACTGGCATCTCTTGCTGACATATAAATGATCTGAGATTCTGGATCCAGAGAGGGCCAACACTGCGTGAGTTTCGTCAGGATATGGTTCTTAACTTCATCAGTTTCTACTGGCAGCACATGGTCCCACTTGTTGCAAACGAAAAGGGTACAATTTGAGGAAAATTCCCTTTGTTTGTCAATAGATACCTGTCTGGCGTGTTCGATAAGTCTTTCCACCCTATCTCGCTGTATTCCACCGGCGTTTTCACTGTTGATGACGTAAATAAATGCGAAAGCCTCTGGAAGGTACTCCTTTACTATGTCATCCATGATGGTAGATTCGCCAATTCCTGGGCTGTCGACTATTACAACATTTTCCTTCAACAGATTGTGAGGCCAAAACAACTCAATCTTTTCGTAATCTGAACCCTTTTCTCTGTTCGTCTTTAGGTGGACGAATTCGGAAATCTGTTGAAGGTAACTCCGCTCGGAGGCTTCGGATGGCTTGTTTAAGAGGACGGTCTTTGAGGTATCCCCTGATCCTTTGTCTTTAAAGTGCGCCACCAGCTTTGGTGTATCTCCATATCTTAGTTCACAGATGGTGGATGTGGTACTCAGAACGGAGTAAGGAAGAAGCTGTTCTCCAAGGATAAGATTTAACAAAGTGCTCTTTCCTGAACTTGTTTCGCCTGCAACAAGAACAATGTACTCTTTTCCCAGCAGATTTTGTTTGTGGGAAGCTATTTTTTCCTTGAGGTTTCCGATGTTCTGTTCCAAAAGGGCATGAACTT
TCONS_00097915	XLOC_026188	GTTGAATGATTTGTACCGAATAGTTTATAATCTCTTGGTTTATGCCATTTCCGGGTAACATTGGCCCAGTTGAATTCCCTATTAATCGATGTATTTTCGATTCAAACCGATACTCCTTATCTTAGGAATAGCGAATAACAAATGGGTAAATGTAACTGATCCACAAAATATCCAGTCACGGGGGGTTTTTCTGTTCTTTCTAAATTAGTTGTTTATTTACTCAAACATTTACGTATTCATCTACTTATTCATTAAGCAACAACTTTGAATGTTAGCGTCATGTGCTGAGACTATTATTATCATTTAATCGACAGAAAGAACATCATTTATCAACAAACCCAACTAATTTATTAAACAACTTGTAATATTCTTACCAAGGAGCGACTCTTAAAGGAAGTATAATAATTATCCTTAAATAAACTGATTGAAGCCCACCACAAACTATTTCTTAGCTCAACACCGACACAATTTCACAGTTGTCTCTAAAGTGCCTCCAAATTAACAATCTTCCACAGTAGCTCTCTCTCAGTATAGCTTTCTGAAAAGTCAGTCACTCTCGACAACAACAAGTACTACTGCTTCACGACCGTCAGGCCTTATGTACAAAGCATTCTCAAAAAATCCGGAAGCTTACAACACAACTATATAGGTAGTGCATTTACATCATAACTACGTTACCTAATAAAATGCTCCAGAAAGTTCCTTGGTTTTTCATTTCTGCATGACTGGGCTTCAGTTATTATTATCCATAGTAAAAAGTAATGACAGTGTTGGGTGAGAAGTTTGTAAACTTGATAAGTGAAACGTCGAATATGAAATAATCATGCAGTAGGCACAGAAAGTTAGCGCGAAAGAATCAAAAGATAAATACATTTAATTAAAGCTGCGTGCGAGAGTGGTTTTTAAAGAAAGAAGAGTCGTGATTTCATGGCAAAAATTCCCGCCTCGTCTGCTGCAGACTGTGGTCTTAGTCGAAGGACAGTCATCAAGGTACTGAGCCATTAGAAATTAAAATTTATAGATTTATAGGTTTATTTCGATGAATCTTGCCTGCAAATTTACCATCGCCTAGAAAGTAAACTTATAATCCTAAAGAAGATAGTTTACAATCACAGCTAATTGAGTGCTTAAACAATAATGATAAGAAAGACCTCTTTTCAGCTGCAGATCGCAAGTCAGATCGATCGTAACCGACTTATTGCTGTTAAATAAGTGATTGTACTAAGTAATTGACTGTCATTTCCGGTTGGCTGGAACCAGTTATTTAAGTTAAGTGCGAATTGGATTCAAATGCAGCACAAGACTGCAATTCAACTGCCCATACATCGCCGACCCCACTTGGATTGACCTGTGAGGTCTTCCTTGTGGACTTGTTCTTTATAGAAGATGTAAAAACAACATTCATCTTTCTTTTGAATCGCTCTCTGATCTGAGTGTTTCGCATGCACTGCAGAGCAAAAATCAGGATACCCTGCAGCAGAAACATGATATTAGGATCATTACTTTTTACAATATGCAAACAAACTAGTCAAATATCTATTAAGATTTCCAAGAAAGAAGGAACAGACTTTGAAACTAAACGGGCTTGAGTGCCGCAACCTCACCCATTAATGGGGAAACGATCCTTTCTGAAGTCTTCATTTTACTCTGCTGTCGCTTGCTATAATTAAGAGCAAATTTTTCGACGGCCTCTGCCACCTCAAAGATGGATTTTTTCAGTGTTTTAACTTCTTTCACGCTGGCCTTGTCTTTTGTGAAGTTCTTGATTTTTATGGTGAAATCTTCAAACACAGCTACCGCTTCCTGAATGGAACTCTTTCTGGTAATATTTATTCCGCGTAATTTTGAAACATACTCCTTTTCCAGCTGCGATGGCGATG
TCONS_00097928	XLOC_026189	CGCTTTTGTCGCTGCTTGGAGAAGATCGCGGTTCATTTCGCCACGTACACAGTAGGAACAGTATTTAAGCTCAGGTGGTCAACATGGACATACGATACCGTCGGGGACAATCGTCGGAAGAAAAACGAGGCTCAAGCGAGGCTCAAGCAAGATCTATCCCTGCTGACAAATCAAAGAACTTCTTAGACTTCGCAATGAGGGTACGTCGACGAGTCCGTCAAGTTCCACTAATCCTTTGCCTTATGCTCCTCACATCGTTCTTTCAAGTTGGACAGAGTATATGGCCGCTTAGTATTCCACACCAGGCATTTATTGTAGGCATCGTCCCTCAGCCTTGCCACAATATGGGATTGTCCGACGATCAGAAACAAATATGTATGAGTGAGGCGAATCGGGAGCTTTTACCTACAATAAGATATGGTGCAAGTTTGGCGTACAAACAGTGTCAGTACCAGTTTAAGTATCGCCGTTGGAACTGCTCTGTGCCTGAAAAAGATAGCAATTCCCTGTTTCGCCGAATAACGGGGAAAGGTACGAAAGAGGCAGCCTTTACATATGCTATATCAGCCGCTGGTGTGGTGCACTCGATAGCTCGATCATGCGTGGAGGGCAATCTCAGTATGTGTGGCTGTAGTCGGGAAAGAAGGCCTAAGGACTTAAACAGCAACTATCAGTGGGGAGGATGTGGAGACAACATAGAGTATGGCGCCAAGTTCGCAAAGAAATTCATGAAAGCTGGCGAGAACTCTAAACCGAAGGACACGCGTGAACTAGAAAGGAAGTTGATGAATCTTCATAACAATGAGGTTGGAATACAGGTGAGGAAATTTTATTTGCTGATCAGAACTCCATTTTGGCATGATTCCTGCTGTTGGGATAGTTATATGGTTGATTGTTATCGAAAACATCCTGTTTAAACATCTAGAAACTAAATCCTAGGTCAACTACATACGCATCGCATTTTGGTTCTAGCATCAATCTCTTCTATAGCTCAAGCGACATACCTCAGTGGTCATTAACAGTGCTTTATTTGACTTCAAAATCTCAACCACAAGCTGAGATGTCGTTTGCACACAAATTTCTTCGTAAAACAAATCTAGCCGGTAGACATGCAAACTCATCCAAAGGATCCGCATTTGTTAACACATTGCTGAGTTTAAGATCTTCACTAACATTTCATAGTTCAATTTTCCAGTGGAACAAACTATAAAATTTGGCGTTTCGCTTGCGAAAACATTGAGTGGTATTGAAAAATGATTGAAGGGAAAGAGGATAAGATCGCCGATTGATCTTCAACATCTCTTACTGGAAGTGCGGCATCCTTCCATCATAGATCAATATACCAGTCTACTCAACTTCGTAGCTTGAAATAGATACAACAGATGATCAGCTCAATATAATTTCCTTAGCTTTGAAACCCCACTGGCATCTCTCTCAAAATTGAAATCACATCTACATCAAAAGGCCAAAAATAGTGGCGGAACTCTCTGTAGAATACGATCGCTGAATTTCCGCCGCCCTATTGTGGTTGATTTATCGTCTTAGGCACAACGCCGTCGACCAAGATAGCGAATTACTCATACTGATGCAAATATCATACTGGAGCGTCACAAATGCAGAGAAATTTTGAGCGATGTGCAAAGTAACTATGTGTGGGTCAATAATTTACCCTATCAGACGTCTTTCATACTTAGAAAGTGAGCCACATATTAATCATGATGTCACGCCTTATTTCGCTCCTCCTTTTGAGCAGTTATTTGCACAATGTGTCAAAACCTTGGCTTGCATGTACCGGCGAAATCGAAGCCACACACTGAGGTTTCTTGTCAGTTGTTGAAAAGATATCGTTCGGCCTCCAACGAAACCTATTATCTCCCAATGGAGATAATATGTTTCTTTGACTACGTGGATATTGCTTGAAAACAACAAAATTGTGACAAGATTTCTTCTTATTGCTCTCTCTCCGTTCATACGTCATCTTTCTTTCTTATCCCGTTCTCAGCCTCAAGTCATAAACTATATTTTAATTTCATAATGAAATGTCATCATCAGTTCTCTTCAGTTCTTTGAGGAAAGCGAAACAATTACTTCGGTACAGGAATAATGGAATTGTCTTTCCATGTTGAGCAATATCTTGATTAAGCTTGTTTTTCTCTTTGGTTCATAACTCAGAACGAGTTAATGTCATCAAATTTGGCGGGTTTTCTTTTATTTCAGTAACTATTGAGTAGTAGGTTTTCACTTCCCTTGCTGTCGGCCTCAGCTACGATCTTTACAGCAAGACATTCCTTTGGGAAGGAAATGCAGTTATTTTTGAAATGAAGACAGACAAGGCACCCAATGTTCAACTTCATGTGGGATAGATTGCGTCCCCGACTGAGCTGAAACGTTTAAGTACTTTATATGGAAATTCATGCCTGGTTGCTGTCTTATCTTTCCTTGGATATAAATACTAATAAATCAGTCAATTAATCCTTTTCGCTTACCCTTATTAAGCCTTCTCCTGAACTGTCGGCAGTCTGTAGACAATGTTTTTGCGGCCTTTCTGTCGGTGCCTACAGCCATCTGTAAGTATCTTGTTACTTTCAAAAGATAAAAATCATGGCCTATTACTCTCTATAATAGGTCGTCTGTCGTCATCTAAATAAATATTTCTGGTTAATTCATTTTCGTGACCGGTTTTGCTTGTACCAAAAAATTAAGCGGCCACAAAGGGATTGTTGCCTCTGTTTCTGATACTTTTGAAGTATGCGTTTTATCTCACCGACAGAATTGCTTTACGATCGTTCACGATAGATGTGGATAACCAAGCAATATCCGCGAATGATGTTTCCCAAACTGAGATCATCAACCAGATGAAGACATTTGGACTTAACCTTTAGTCATAGAGAGAAAGAATATCGCCATGACACTGAAGGAATGTTTTCTAAAAATAGTGGCAAATTTGCTTTTGTAAAATCTAGGGCTTTTAAGTTTGAATTTTCTTCCACGTGAAGTTCTAGATCTAAAGAAATTTAAAAACCGTCGTTTATCTTTTTCAAACAGGGTCTTTACCACTAACAGAATAGCTGCTTCTCTTCAAAATGATTTTCGCCTATCAGAGGTAGATCTCCTAGCAATTCATTGTTGGTTCATTTCGGTTTTTCTTTTGGGTGAAGACAGGTATTGTATTAGTCTAGGACGTATTTTGGAGTGCATTGAGCCTGACATCTGCAGTCACTTTCACTGTCAAAATAATCTATTCTTCCCTTTTTCCAAGTTCTAACCAAGAACCATGTTGACTTTATTTCGTGAGGCAGGTTTGGATATCATTCATCGCTCATTTCCTTCTATTATCATGTTTCTGTGGTGTTTGGTTAGTCTTTGTCAAGAGCGTTGTGATCACTTGAAATACTCATTTGCTTCCTGAGACATTGAAAAGATGTCGCCTGCAACTTCATGTGTAAAGAAACACCATCAAGCACAGAAAAGTGGCATTTTACCTTCACAATCTTCACAATTTTATATTGACATTTCACTGTGAAATCACTTTATCACCAATCAGTATTCAGCACTCTAGCCACCGTCCACCTTGAGGTAATCCAAGATCCTATCATCCATCAAGATTGTTTGCTGCGTCTCAAGAGTTCATTGAGGTATCAAGCTTATCATGACCTGACAAGGTTGGAGTTTGCCTTGTGGACATCAGTATCGTGTTTTCTTACTTCCACAATCTCACTTGTAATGTGGTACTCATGGTTCAATATGTAAACTGGTGTGAATTATGCTCTTCAGTAGAAGTATTGCTCAGCTCCACAGGTTATCTGTTATTTGCTTTCTATCCGTTACGAAAAGAGATCCTACAAATTTCAAGTTTTTTTGATCACTAGTAATCCTCAAGAACGTGCTTGCTGAAGAAAATAACCATTTATTGTTTTCCTCGTGTTTAGGTCATTAGAGATAATTATGAAATCCGGTGCAGGTGTCACGGAATTTCTCAGTCTTGTGAAATCAAGACCTGCTGGAAGGAACTTGTCCAGTTCTCCACCATTGGGGAAAAACTCCGCACCATGTATGATAAAGCCGTCAAGGTCAGACTCGACAGAAGGACTGGGCGCCTCCTTAAAGGGAATAAAAAATCTGAGAACCAGAAGGTGACTGGAAGACGTAGAAGCACCTCCAACAAACCAACGATAGGCAATTTGATTTACTTGGAATCTTCACCCAACTATTGCATTAGAAGCAAGAGGCGTGGAATTCTAGGTACCGCTGGTCGAGAATGCAAAGTGGAAGCTGCGGAGGATGGCAACTGTTATGACCTCTGCTGTAGGCGAGGATTCCTTCCGCAACAAGTTTTAGTTGTAGAAAGATGCGAGTGCAAGTTTCACTGGTGCTGCGAAATTAGATGCAAGGAATGCCGCCGTTATCAGACAAAATATTTTTGTCTCTAAGAAGGCCACATTTACCACAAGTCCACCATGTCGGATGACGACTTGCGTGTAGTCGCCAAAGAAGAGACTCAAAGTTTTACTTGTGACAAAGATCAGCGAGAGAACAAAGAAGAATGCGGCAACGTAGCATTTAACTTTATTTAATTTATTTCATAAACCCTTAGTTTTAAACAACATTTCTAGGAGTGAGATTTAGAGCACTTCACTTTCATTGGTGAGGTAAGATTTAATATCTAAGATCTGATTTTTTTTCTTTCGCCAAAACTTCACCAATTTCCTCCAGAAGCTATAATTACAAAGCCATGATTGTTGAATCCGCTGGTGGAAACCCTTTTCCTCAGAAGATCTACCTTCTCGAACATTCCACTCAAGGCAAACGCTGCAGCATCTCAGAGAACGTCTTCTGGCTATCATTACCATCATATTAATTTCCTATCAATATTGTTATGATTTTCAACATCCTCATCAATATTACTTTTATATTTATTATCATTATCATCATTTTTTATATTTGAGAATAATGACGATATGAAAAGACTAGCTAAAGAAAAAAAATGGGGTATTACATTCGAGATTTCAGATTATATACATTTCAATGTAAATACAAAGAAATGTGTTATTTTGACCCAAAGATATAGTTTATCTTGAAGCGAGAGACCTCAGATTTTAATCGTTACCGAGATAATAACAGACAACGTAATTTAACTCTGTTCCTGAATGCGAATATTTTTTTAGAAACACGGGTAACCTTTATTTCACCTGTGGATTTAATCGATGAAAGATATTTTCAAACTGGTTTTACAATTTTAGTTTTGTTGATTAGGAAAACAGATTTAAACTGAATTTTAAATTGAAGCCTTCCAAACATTGATTTAAAAATATTTTAACTCGGCCATAGACTGAAAATGAATTTATGCACAAAGTGACAAGCTTATCTTATCTTGTAAATCGCTTTCAATTGATAATGAATACTCAATCCGAGATCAATTTACAAAGAACTCTTTTGTTTCACGATGTGAAAAGAGCATTGAGGAGTTGGTCTGTACGAGACCCATCTTGATTCACCAAAACGTTCTCTGTCATAGTAGCTCTGATTCAATCTAACATTAGTTCAAAAGGACTTTCCTCTTTCTCTTAGGTTTGTAATGCGTGATGATGATTTGAGACAAAAAAGGAAAATTCAAATAAATGGAAAAGGAAACCTCAATATCAAATTCCAACATCTATTTCGGGCCAACTCTAAAAATTACACATGGTTAGTTTTCAATGAGTTAAGGCAGATTAGTGTACAGGAATTGCGCGTTAATCATTCCGAGATCTGATTTTTTATCACCTCTGTAAAAAGATATATGATAGAACTTGTTTGCGGTTTTGTGACTGTTTTTGTTTAAGGACCTGAAAAATATATGTTATTTAAGTATACTTAAAAGAAACAGTCTTTCTTGCTTTGGCAGATTCCTTAAACCTTAATTTTTCCATTCGTTTCCTTTTAATTTTATCTCCTTTCTTCCCTAATCTTTCTTAACTCTTGTTTGCCCTTTAATTGTTTCCCTTGATTTTCATCTCCAATCCCCACTAGTTTCCTTTCACCCTTTTCTCCCTTTTTTTTTTCATTCCCTTCCTTCACTTTCGTCAACATTAGTTAACCTATCTTTCTCATCTATCCTTTTTTCCAATTAGCTGCCTATCAAATTCCATGTTTTGATTACAATCCTCCCATTTCCTTTCAATCTCTAACATCCCTTTCCTCTCTTTCTCAGCAATCTTTATATTCTTTTCCTTCCCTCCTTTCATTTCCATCTCTTTTCTTTCCTTCTCCCTCAATTTCTTCTTCCCTCCCACCTTTTTCTCTGCCTTTTCACCCCATATCTCTGATGACTTTAAAATCTTTAAGGATGAACGTCTTAAGCCCGGTATAGATGGGCGAGTTTCTTTCTCATGAGAGAGAAAACTTGGACTACATCGTTTCTTTTGTTTCCTAAATCGCACGGTTTTTTGCTCTGCAGGCCGCATGAAGATAAAACCGCATTTTAACTTGTCAACAAGTATGGCAATATGCTATAGTGTCATGTTCTACCACACTTCCAATATGTATACTACGGATAAGAAATTCTTAATAAATAAAGTGCTCGAA
TCONS_00097933	XLOC_026190	CAGATGAAGGACGTGATGTAGTTTTATTTTGCGTACTGCATTTGAAATTCTCGTGAACTCTGTCCTTATGTACAAAAGGTTCCCGATACAAACCACTTCGCATAAAATTTATTCACATATTCAATTCATGAGTGACATTGGAAAACAATGGCATTGAACTAAAAATACACGAAGAAATCGACTGGAAAAAAGTTCGATTTCTATCTCGAGAATGGCCTGTATTTCATGAACACACTGTATCAGGAGTAAATCGAATTTACCCGAATTAGCTGCGACATGTGGTGTATAAAATTACGAGCAACTGAGCCACAGCTGTGTGAGCGATGGGTCATCTTTGCCATAAGCCCAAATTAAGAACTTGAAGATGAGGTAGATGCATTAATTTCTCCAGTCCTGTTTTGGTGACTCTGGTACAGCCGTAAAGATCAATGTTTGTTATACTAGTCAAGTTTTCGGCGATAGAAATCAAGCTTGCGTCCGTGATTTGCGTGCATTGGCCAATATTCAAAACGCGAAGGTCGTGTAGACTTCGCGCAGCCTTGCAAAGACCATCATCCGTAATATGACAAGAATTCAAGCCCAGATTTTTCAAATGATGAAGTCCATTAGATATGTGTTTTAGTGCTGCATCTCCCACTTTGTCGCAAAAGCTTACGTCTAGGTACGTTAAATTAAGGCCTCCTACTGCCAAGTGTGCTATTCCTTCATCGCCAATACTTTCACAAGATCGAAGGTTCAATTCGCGAAGGCTTCGCAGACCAGCCAAATGAGCTAGTCCACTTTCCGTAATACCACAACAGAAGCTTAAATTGATGGACTCTAAATGTACTAGTCCTTTAGCTATGTTGCTTAGTGCGTTATCGGTGATCTTTTGACAGTCTTGTAAACACAAAGTAGTTAAATTCTTGTTTCCGCGCGCCGAACTCGCATTCAATCCAGCGAGATGTGCGATGCCGGTGTCCGAGATGTGTCGGCAGCTTCGAAGATTCAAGTATTTTAACTTCGGTAGGCCCCACGCACAAAGTAGCAGTCCCGTGTTCGTTATATTACAACATCCAGCGAGATCCAACACCTCTAAATTGCTCAAAAATCGAGCGATTCGTCCAAGACTAGTGTCGGTGATTTGTTTGCACAAACTTAGATTTAACACTGTCAAAGACGAGAGATCTTTAACGAACGCATGTCCAATTCCAATATCCGTCACATTATAGCATCCTTTCAGATTTAAGCTTTCTATATTCGGTAGATTTTGTATAACGTAGTTCAAGCTTTTTTTGAGACTCAGTATACGGATTTTTCGAATACCACGTTTCGCCAGCGAAGGGAATAGATATGGATTCGACCTTCTCAAGTGTAGTCTTGCTTGAACGCCGCGCCATACCAAACGGTTGTAAGCCGCGTCTCTCCATTTTGAACAGACTTGGGAAACTCTTCCCTTATCCCTTATGTCCAAATAACTAAAAATTATTGCCAAAATCTCTGGGAAAAGGCAGTGGATCGTAGCATCGCTTTTCCCTTTCATGTCGCTCGAACCGCGTTCAACAAAGCAC
TCONS_00097937	XLOC_026191	CTATCAAATGACTCTGCGCCGGTCTGTTCAGTTTTAAATTTCTTATGGTGAACGCATGCAAACAAAGATGGAAAACGAAAGCTGGATTTGAACCGTAAAAAGGTGAGAGGCCGTTTATTGACCCACGCAAGAATGCATTGAAGTAAGCATCTGTGTGACTTCTTTTGCTTCGGGTCATGACACCAGTAACAGTCCAAATTTGGTTCAGATCAGAACAGCCAAAAACTAACAATATCGATGTCCAACTTAAAAAAAGATCTCGACAAAATTGTTATAATCAATCAAAAATAAATGAAGAAGTTGCCGTAGGTTTTTTTGTGCGACTGTTTAATAACCCGTTGATGGGTTGATTTGGCACCTGTTGGATCGCGAGTTTTGCGTCGTTCGTCATCAATGTTTAATCACGAAATTTGACCTCGTTGAAGTTTATTCACTGAATGCAAACTCTGCCAGGGAGCTAAGTGGTAGAAATGGCCCATCTCCTCTGTTTTATCGTTTTAATAATTGTCTTTAGTGCTACCTACGCCATAGAAAGTGGGCTACAAGGCACAGCAGTGATAAATAAGAGCTTGGAGGCAAGATTCCGAAACGAAACGCTCGAGAATGGCTCGTCGATAGTGAATGCTACACACATGACCATACCCTCCTTGATAATGCTGTCCGTTGAGATTATAAAGAATGGAAATCGCTCTAACAACACAGAGAAGGCGCGTGATGGCTCAGAGATTTTCTTTTTGGATGGGAAAACACCAGAGGAACTTTCTTTCTTGCAACCTCCCAAAGCCTCTCCGTATTTCCCGCGATTTAGTGAAATCTCGATGCGGACTCTATACTTGATTGTCTGCATGTGCTTGTTAATTCTTCTCCTGATGATCGTCAAACTGTTGGTTTCGAGAAAAGAGCGCAAAAAGGATTATGATATGGTAACCAGAGGAGAATTTGACGCTTAAACCGAACGGCTGAGACAAAGGATTAGAAGTCAGGAGTTTGGAAAACAAGTTTTTCGGGTAACCCGAAATTCCGGTTGAAAGCCGGTTGGTCCGGGTGCGTGATTTTGCCACATTCGATAGAAAGACCAGTCTGGGATTTTTGACGTAGATAAAAGGTATATTAAGAAACGCTAATTCACTGAGCAAATCAACATTGATGTAATAGTGGATTTGGTGAGGATTTTGTGAAATCGGCATCGTACAAGAACCTTTGTAACATTTCACAGTCAGCCGCGTTACCTTCGTGGTCATTATATAATTTTAAATTTTGTCCAATTTTCTAAAGAAATTGTTTTAACACAAAACGTAAAATTGCATGTCATTCTAGAGGGTAGAAAGAGTTGAATCAGGTTTTTCTCCGTATAAACTATTTTGCACTGTTGATTGCACCGAACAGTTTCAGTGGAGACGATCGAAAATTCGTGAAAACAGCGCGTGAAAACAGGTGAAGATGGTAGGAGGCTGGAATAGAAAAATGATGGGAAATATTTTCCACCTGCCTCTTTTTCATGTCAAGACCTCCTTTATTTTTCTTGCTCTTCGCCTCTAACAGAGAGCATGCCGGGTATTGCCTACGAAATAACTAAGTGCTTTAACTAAGACGCAGCCATTGTGTGGCATAAGATAAATCAGTTTTATAATGATTAGTCGGTAGCATGTGAAACATAGACTAAATGATTGAACATTTCAAGGAGGCTATGAGAGAGGGAAAGTCGGGATCAATGAAGTAAACTACTGCATTCTTACAGGAAAAAGCTTTTTATAAAAGAAATATTCTCTCTGTTACCCTGATTGTCCGAGTTACTCGTAATCAAACTCATTCAATTCTCTTGACTCATTTGCGAGAAAATGCATAACATCTGACGGGTAAAATCAACAGATCAAAAATAAATAACTAACTACCAATCATGACTGAAGTCATAAGATTCGTCCAACTAATTTGTTTAGAAGTAAAGAAAACAACACCCAAACTTTTCAACTAAAACTCTTTTATCCTGTAAGCAATACTTTATTATTAGCTCTTCAGCGCGTGCGTTGTTCGTCCGCAAGGAATGTTGAGTCTTTAAACGACGCTAGCCGGTGAAAAGTCGACTGTAAGTGCTTCAGCACCCAGACCCCCAGAGGCCTCTCCCCAACTTTTCTTAAATCTTCCTCTGAACAATAAAACGCTCGTCCCGAGGCGCTAATATGATGAGGGCCTTAGTGTAAGCCAAAACTGTTCAAACCTTTCCTTCCACATCGATGAATGAAAAAGGGCGCGAAACTAGCGGACCAGGTGGATGCTTTTGCCTTGACCTAAAATGTAATCTACCA
TCONS_00097943	XLOC_026192	CACACCGCCCCAACTTATCTTGAGCGTCAGCCTTTCCTAAAATAAATCGGATAAAGGAGCCATCTCACTCGAGTTGCTTTACAAGACAAATCATGACAGTTTACTCAAGATAGAGACACTAACTTTCATATATTTACTCGCAAACGATAGTAACTTGTAATGAGTTAAAAATATGAAGGGAATAACTTATCTTGAAGTAACTTCACTTGCTCAAAGATGGAGATTTAAAGGAAGCTTTCATTGGTGAAACAGGTTGCCATTGAAATGATGGAAATATCTTGTAGTATAGCAATCCGTATGGAAAAATTGGGTAACAAGAAGCAAAATGTATGAAAACCGAGAACAAATATTTGCAATCTTGACGTTTGAACTTTGAACCGTGAGCGCCATTTTGGATCGTAGACGTCCTACGGTTGCCACTTTTATCTGGCATCACGTAGATAAAAAGTGGAAACTGTGAAGCGTCACACCATCCAACATGGCGCAGAGCACGGCACAACTAAGTTTGAAATAACCTTTAATATTTGCCCCGTTGTTTTCTCACTATACACTTCATTGAAATTTTTGATAACTAGATTTAATCTTTAACGCTCTTCTTGATAATTCAACGGTGATTTGTCCTACCAATAGAGATGTTAGGAAACACTTTCCAAAGACGCGGATGGCCACCGCTTTAACAGTGCGACTACTTCTGACACGCTTCTGCATCAACCGATTAACAACAAAAAACACTGTCTTGTATTTTCAGCCAAAAATACAGACAAAAGATTTGTGCCAATCATTAGACAGACTAAGAGCAGCTCTTTCTTTTCGACGAAGTCCGTCGCGTGATCCAAAAAATGATAAGAAGGAAAAAATGTTAGGCGCCGCTCGGAACTCTAAGTGTGAGGCGCCTAGTTCAGCGCGACGCGCTGACGTCATATCTTTACCGAAAATCACTTTTTGATCCGCACAAGAGACTTCGCCGAAGAGAGATTACTCGTAGTCTAAGCGCCAGGGTAACTAAAACTAAAATTTTAGCGGCCACCTGCGTCTAGTTATTTTGCAGAACTTGAAAAAAGTTCAGTGACTTAGTTCATCTTTTCATTCTTAACGGAATCTTATTGTCGACAGTTTTTTTTCTATTACCGACTATACGATGCAAAAAGAAAACACTTTCACAAACGAATACTTCGTTTAATTGGTTTATCAGAGCGCAATTCTTATGAGTGTCGTAAACTGATAAAAACCAAAGTAATCGCAACTTCCAAACAGAACAAAGAAACATCCTCATAGGAGCCACTTGAGAGCTGAACCTCCTCGAAGGACCAATTCGAGATTTTATTTCATTTCTCGTCTTATTTATCGACTGGATTTTAGGAGCTTTAGAATTCCTATCACAGATGAAAATAGAGCAACCCAATGCAATCCCCCATTGTTTCGACACTCATTGAAAATTGCTCTAAAAATAGACTGATTTCGCCTTATACCACACCTCCTACTGGCTTTGACTTTGTACTGGCTTGATGAAAATTTTCATTATGTAAATACCGGATAAGTTAAATGGGTAATTTCAAAGAAGAAACGAAAAAGCTGGAGAAAGTTTTATGATTGGAAAAATAATAAAGCCTTCCCTCACCAAAAAATGCTAGCGATAACATAAATTGTCATTATAAAAAATTCCTCCGCGCTCGGAACAATTCTACAGCTACGATCTAAGCGCGACGGTCGAAGGTTGATAGTTGATGTTTCAAGTTTACTTTAAATTAAATAAAGAAATGCAACGAAACGAAGTAAATTATGCTACGTCAGCTACACAGAGGTTATTTTTATGAATCTTGTAACTCACAGGCCGAGAAACGATATCTTCATTCCAATTGGGTAGTTTGCGCGCGTTAGCTTTAATTATTCCCTAGACCTAAATAAAAACAAAAATGCGATAAGTTATCGTAAAATGACAAAACTGTGTTTGGAGCAGAATTGAAAAGCAGAAAATAACACGAAAAACAATCGTGTATCTTGAATCTTAAAACTGCCTTTGATATGCAGGCTACCATTGATATGCAGGCCCCATTGATATGCAGGCTACCACAGACAAATAGCATTCCTCATTTCTCGAGCGTAAGAGGTGTGGTATAAGAACCTACGGATATTCCATTAACTTTAAATTCTAGATTTTTAATCAAGGCTATTAGTCTTTTATACTCTATACATCTCAACACATCTACAATAATATGACTTAACTTTTTGACGGTTCTACCTTGTAATAATTAGATAAGTTTACATATATCTCAAAGTCAGTTCGATCTTATCATATGTGATCCTAAGTGGATCACTTTCCGTCAGAAAACACGACATTCCATAAATGACATGTGAACATCTTTACAGATAAAAAGCACTTTAAGTGCCTGCAGTCCTTAAATGGTTACTGTTATTGGTGCCCTAGTTGCACCTGTATTTTACGACGTTTTCGACACGTCCGATTGTATGACTGTTCTTCTGTACATGGTATGAACTGTCCTTTTAATCGTTTCATTTTAACATGGCGATTTTCGCTGTTAGCACTTAGGCCCTCAAATTCCGATTTAAATGTCAATGTAAGCTGTGCCACGCGCATGATCGCCATCTACTTGCACGTGTGCCTTATTACGTTGTTGACGCACTCATGACATTTGACCTCGCAGCACCAATGAAATTTACAGCTACACTGAACCACTTCAGTAAGATTGTGCGTGTCGTGGCCGCGCCCACAGCACATGACATCACAGTGGTCTTCCTCAGTAGAGCCGGTCGTGTTGCAGATGCGATCTCGGGTTCCCGGGATTCGAAGTTTCGGATCCCGATTACAGAATGCCTTAGAGTCATTTAGATACACCAGGCTACGCGTGTGTGGCTTCTTTGAATTATTCGATTGTAAGACAAGGTGTTCAGGCTTCGCCCCTCCGGAGGTCGCGCCCGTCAAGGCATCAACTCTCAAAGCAGTGTGATAATACTCTTTCAACTTTTCTGCGACTTTACGGAAAGAGGACAGGGCCATCCAGCATGTTTGCTCTACACAGGACCCTGACAATCCATGGCATTTGCAAACTTTAACCAATTTCTGTCTCACAACCTGCCTACCAGCCCTGCTGTTATGCCTGTTCATCAGCCAAAAGGCATTGTGTTTCTCCTCGCGAGCATTCACGAAGCGACTGGAAAGATCGAGACCGAAGCTCAAGTCGACAGAACAACCACCCCACGACCAACCTTTGTAGTGCTTTTTTTTCTCCGTACCCGTGAGTTTCTTGTCACAATTGCATTCGCTGAGGTTTCCCATACTACAGGCTCGGGTGACTGTGTACACAACTCCAGCCGAAATGATAGCTTGCGTGTAAGCCATCTCTCTAGTTCCCTTAATGGCTTTGTCGTCGAAATCCGATGTTTCGCCGAGTAGAGTACAATTCCATCTGCTTTTTCGGAACTGGAACCTGCATTCCTCTGCAGCCATTCGATAACCCTCTCTTATGCAATAAATGACTTTTGGGTTTTCGTCGCACACATTTCTTTGCCTATTAGACAAGCCTGGAATGCGAGTACAGATAAGGCTTGGGACAAGAGTTGCGACAGAGGACACAAACACAAAAGCTTGGAGTTGGCTTGCATGTACGCGAATACTGTGGCAACTAGTAAGGTGAAAAGAGCTATCCCGTGTTGGCTCTCCATTTTAAACGGTTCAAGTTCGTTCTTTTTATCTAGCGGGTGACAGAAGTTCACGAATATAAATCCTG
TCONS_00097947	XLOC_026193	GGGGCTTTTATTCAGAAAGAAGACAAGAACGAAAACCAACGACCGTAAACTTTATCCTGTCGTTGTGACCGCCGTAAACAAAATCACAAAGCGAGTGAAATTCACTAAGTTGGCCGGAATCTTTGGAATCTTTTAAGTGATACTTGCAGGTTCTCTCTGTGTCGTCAAGCTTTTCCTCAAACTTCTGTCGCTTGGTATTTCATTCTTCAAAGATTCTTCTAGCGCTCGTTTTTCTCCTCAAATCTTTATTTTCCTTTTCAATAAAGTAATTATCAAGCTCTTGATAAAATAACTTGACAGAATAAGTTTGGTAGCGCCATTTGTCAGTGAGCCTCTTGATACCGAAACCTCCACTTTTCTTTTTTGTTCGCTTTAGCTCAGCACACACGGTCCCGATCTTTTTCCTTAGGACAGTTGTTATTCGATTGTTAAGGATGATGCCTCTAATACCCATTTGTTACATGATTTTCTCCACAACTGCAGCGAGGGTAAATTCACTACTTCCCTCTCCATTCTCCTTAATTAGCAATTGTGTGGAGAAGATGGTTGTCAACACTGCATGTGAACGAAGGTAACGGATGGCCCTATGATCCTTCTCCCTCGGCTTATACGGATCTGCAGAAGACCTGAAGTAAAACCAGTGAGAGTGCTCCAACTTGAGCGGCCATTTGACCTATCTAAATCGGTCGCAAACTAGACGAATTATATACCTAATGGAGGAAAT
TCONS_00097949	XLOC_026194	CTCCGGGTTAAGTCAATATTCTTTGTTACCGGAAAAGACAAAAATTATCATTTTGTTTGTTCAACTTTCTCTTTTCTCTTTGCCTTTTTGTCAATGCTTCTCCTTTCTGCAACTTTTGTAAATTTGACTTATGCTTTGAAATGAAAGTTAAAAAGATACAACTGAGTAAATTCCTTCTATTTTATTTCATATCAGTTAACGTGGAATAAAGTTTCAATTTACTTTGGAAATCGTACAATGTGGTACCACATTTTTGTCCTAAAACACAAAAACAAAATCTTGAAATATAACTCGAGAGGTCTTTGGTGATCTTGAAGCCTTTCAGTTCTTTAGCTCATTTTCCAGAACAACCGCTAATGCAATCTTGCCATTGCTGTGTGCACTCGCCGCAATCGACATAGCCACCTATACATGCATCCTCACACAGGTCGTAATCTTGCTCACACACATCACAGGAAGAAGAAGGAAGAGCAGATGACGGAAGGGCAGCAACCAGAATAAGGACAAACACTATCGCATACTTCATCATTCTTCACCTTTGAAAATTTTTCGCCGCCATATTACCCAAATATTTCATCAGTTTCCTTTGGCCACTATGGACAATGAGGACATCTCTTCCAGTAATTCAAATCGAATAGCTCGTTTGTTTTCCCTTACCGCAGAACAGTCAC
TCONS_00097950	XLOC_026195	AACGAGTGAATCGAGTGAATAATGTTCGCCAAAATGTTTGTCTGTAGTTTCTTTAACGTTTCATTCTAATTCCAAATCTCATTTTAACATATTTTACCGACAACACTTCACCATGGCAACCCTACATCTACTCAGGTGTTTGACGCGGTTTTTTTTTTTTTTTAATTTTAAGAGGGCATAATTTTAATTTTTGATACGTTTTTATTTCTACCAGTTGACATGATCTATGGTTTCCATGTAGATCGGAAATCAGTCGCTGTGGCGCTAGATTTTATACAAAGACACAAAAACAAAATTTGACATTTATCTGGACGAGTCCTTGGTTGTCTTGAAGCCTCTTAGTACTTTCGCCAGCTCATTTTCCTGGACATAGTGTCTTACAATCATCCAATTTCGTCGCGCAGACGGAACAAGGAAGATAGTTCCTTGAGCACGCATCCTCACACAGGTCATTTTTCTGCTCACAATCATCTATACAGGAAAGGGCTGATGATGGCGTGACAGCAACCAGAAGAAGGACAAACACTATCGCATACTTCATCTTCACTGCGGCACAACTGGTCAATCAGTTAATCTTGATTTCACGCTTTGAGAGAGATATTACCTCGGTGATTCCCAAACCTTGGACAGAAATATTTGCTCCTCTTATAG
TCONS_00097951	XLOC_026196	CTCAAATTGTGATTATACTCTTATACACTCTCCTCAACAATAGGAACCTACCAAAAGCTAGCCTTTTCCAGTTTCATTTTAGTTAGACATAGACCAAAGGTCAGTTACGTAATAGCTCTGAGTTTCATGCGTGATTAGGCACGTGATTAGATCTAACTTGTCTCACTTCCATTTCTAACGATAGCAGCGCACGCGAGACTGACGTAGCTGAAAACGACGCTATTATGTAATCATAATTCTCCGCCTTTGGGTATCAATGACGTGAGATATTTCATGTGATTCTCAGAGTATATTTAACACACTTAAGCAATAAGCTACTGATTTTGTTTTCAGATCAGAGTCAAAATTTACAAAACAGTTGCGAACTTAAAAAAAAATATTCCCAACACCAGGTCTCGTGGCACGTGACACGAGACATGCTCGGCCTGTGGGACAACTCTATTACATAATTACAATTTTCTGCTTTCTTTAACGAGGTTACATGTAGTAAGGACTTAGTAAGCCAAAAAATCGTCAGTATGTAAATCAAAGGATACAGCCTTACAATCCTGAACTAAAGGTTTAAGTTCAGAAACCTTTGTTGCAAAAACAGAAAAAAGTTTGGAGTTTTTCTTATAAGCCCCGGGGGACGGCCTTTCCAGGAACCAAACATGCACTGCTACCATGTCTTCGCTTTCTGCTGTAAACTTCAGCGTCGTATGTAGGTCTTCGCGAGTGTCGTGACACATTAACCGACGAGTTAGCCTGTAAGGCAAGGCTATAAATAGAGAAAACGGAAACAAAACCACCCAGAAAAGAAAGCCATTCACATACGTTAGAGAATGAAACGGCTTGCTATGATTTGTCAGCCAAAATGCCGTGTTATGCCAAGAAACATACTCCAGAGAATCCTTGTCTTGTAGGTTCGTGGGAGTTAACTCCTGTAAAATTCGCTTAATGTCAATCATGATGCAAAACTTTTTCCCTTTAAGAACTTTTCTCTTCATCGTTTTCAAGCTTTCATTGATTTTATCTCTTAGCACTTCCGGAGGAAAGATTACTGCGAAGTCGATGTCGAACCCATTTATGGAAGTTAGTTCTTTTTGTAGAAAGTTTTCCACAGAATCTGAGCTAGCCGTCTTCGTGGTACTCCCAAATTGGTGTCTTCTAGTGACGCACATCAATATTGGCTTCTCTAAAATGTTGCTTAAATCCTTCATGTTGGCCTCATTCTTTACAGAGATCATTTGCTTGTGCACGTTCACGATTTCGCTCACCTCACCCAATGGGCTAAAACTGTCGTTGCAAGACAAAACGGTGATTTTTTTAGGGTCGTACTGGATCCAACCCGGTTTCACTTCGTCGTCAAAACAAAAGCAATCTTTTAGTTTTTGACTATCATCACCACTCTTCTTAATCACGAGACTAGGCAAACAGGTAACAGGACAAAAGCTGACGGCCTTAAGCATTGCTGACCCTTTGCAAAATCACCCGTAGAGTATCGCTATGGTGTAGTTTGTCAGGTCGTGTTCACAGCCACGGGAGAAATAACTTTTAG
TCONS_00097953	XLOC_026197	GGGTAGTTCACGCAATCTCGAGCGATATGATTTCCAAGTAATGATATTTCTTGCGACCATACCGCTTACAAGGAGCCTAACGACCTTGGGCTCAAAATAATTGGGACTGCATGGGATCCACGGGAACTGGATCCTAATTATGAGCCCACTGACTGGCAGAGGTCTAAGGCATGAGTACTATAAAGGAAAAAGGATATCGGGCTCTAAATAGCTTCTAGTGTTACTGACTTGTTAGCAGTCATTTATATTGAGGACATTCGAGAGGGCTTTGATGAGGCCTTACGGAAAAGGAGTGTAAAGAACTCTCTGACAGAAATATTTTGGCTTGTTCCCGACCAGAAGCGATAGTTTGTGGAAGGCTTTGATATACTTCATAAAGAGGACCTGTACTTTTATTACCAACCTTTGATATTTCGTACATTCTTATTCGTATTTCTTTCGTGAAACGTTCCCTCTACACATGCCGCTGAGTTTATGTGTTTGATATATTCAAGGAGTGCGACATCTATCCTCAACGCCTGGTGGTAAATTTTCAAGAAACTTCTGTCTACAACTGAGTCGCTTGACGAAATTTTTGGAATCCCGCGCTGTCACCTGCGCAGACAATTTTTCATCACGCTTGTTGCCCAAGTTTACAACAACGCGGACGTAAAGTTGATAGTTAAAGGGAAATATGGTTGAATCCCCGTCTGCGATGAATGTTGATCTGAGTGTTATGAAGCGAATGGTAAAAGACTTTACGGCAGGTGCCATTGGGGGTACTGCATGTGTGATGGCGGGACAACCTTTCGACACAATTAAGGTCAAGATGCAGACTTTCCCGTCGCTTTTCAAAACTGCCTTCGACTGTGGTGTTAAGACATTAAAACAGGAGGGATTTCGTGGACTATATGCAGGAACAATCCCTTCATTAGCTGCTAATATTGCGGAAAATTCTGTCTTGTTCTTATTTTATGGTCAATGTTTAACGTTAGTGAAAAAGTTAGTGGGGAAGAAAGATGAAAAAGAGTTGAGTATATTGAATAGAGCGTTTGCCGGGAGTGGAGCAGCAGTCTTCTCTTCGTTTGCATTATGTCCAACAGAATTAGTGAAATGTAGGCTTCAAGCACAACATCAAATGAATATTATGGCTGGAAAAACTGGGGCTAAGAGTGGTGTAGTGCAAGTGACAATGCAGATCATTCGTGAGGATGGTTTTTTGGGTCTTTTTCGAGGAATGACCTCAACATTGGTTCGTGAAGTACCTGGTTACTTCTTCTTCTTTGGAGGCTATGAGTTGAGCCGATATTTCCTCACCCCAGAGGGAAAAACTGTTGATGATCTCGGTGCTGTGCGGCTTACTTTTTGTGGTGGTATTGCTGGTGTTTCTCTCTGGATTGCTATATTTCCTGCTGATGTCATCAAGTCTCGCATCCAGATACTGACCCAGGGCTCTGACAAAGTACCAGGCTTCTTTGAGACAATGTTTCAGATTGTTCATAACGAAGGGCCAAGAGCTTTGTATAAGGGCCTTGGACCAACACTTGTACGATGTTTTCCAGCATGTGGAGCTTTGTTTGTGGCATATGAAGGAACACAGAAACTGCTGGAAAATGTTTAATTCATTCTGCTCACTTCTTAGAATTAAGTAGAGTAGATGGCTACATGTAGGGATAAAGCCAAGTGTCTTGTTTGACTTACAGTGATATTTTCTTGTGTGAGCCAAGGGAAACTGCAAAAAGATACTATAAGCAATTGGACAGAAAACTCTTAACTCAAGCATGGTAGCAAGGAATTATCTGCCCATTTTAATAGATAATGATGCAATAATTATTTGTAATAATGAAAGCCATCAAGTTCACCTGCTTATAAGATGTGCTTGCAGAAATATGCTCACACAGATAAAGTTGTTTAACTCATCTACCATTTATTTTGTCTTCTGAAACCTAATGTTACTGGAACCATAAATCCTTCTTTAGTGATGTCAATGAGACACAAAAAGGCACTTTTAAAAAGGGAAAACAATGTGTAGATTCATCCTGTTACCACAAGAAGTTTGGTATCTTCATTGCTTGCCATGATAAGAAATTCTGGCATTTCACAAGTATCTATGTTATTACTGATACAAATTATTCAACAGTTTTATCATATATTATGCAAAGATATTAATGATATTTCTTTTTTTTATAAGGAAAGCAAAGGGAATATACCTTTGGAGTGATGAATCACTGATTGTGAATGTATTAAAGCATACATGTGAACTGAAGTTCACAGTCGTTGATTCATCACTTCGTGGGTTTATTACAAACCAACATAATGACCAGCTCACAGTTGGCTTATTAGCTCAGTTGGTAGAGAACTGCTCCAGTATCACAGAGGTCATGGGTTCAGATTCTCTACAGGCCTGAAGTTTTTTTCTACTGCTTAAGTAGTGTTCATTACTGCAAAGATCGCTTTAATATTCATATACTTAGTTAGGTAGGGTTTTTTATGTACAAATGATATATTTATATTTCAGCAATAACATGGTTTCATTTTCAGTTAGATGTTAAATGAAGGAATGAATAGCTAAATTAAGGCCTGGCTTATTTATTAACATCCTGAATGCTATAGCTATTATTTAAAATATGAGTGACTATTTTAAAATAACTACAAAAGTCATCATGACTGAAATTCTTAATTTTCTTTGTTTTTAATATAAATTCACCATCTGAAAAGGTGAATAAAAGGGTAAGTTTCTGAAGAAATTGTGGTGCTGTGTCAGAAGGTTTTGCAAGATAATCTGATTTACTGACTTAGTTGATACTGAAAATCTGGCGCTGTAAAGAGTTTCTGATGCTCAGAATGTCAGCTTTAGTACATCTTTGCAGTAGCTGTTATCAACTCCATTTATGAAACCAAATTACCTGAAAAGGTGGCTTCTGTAAAGTAAAGATTGAATCAGTCACATAATCTAGCCATTTGTGAAGCTAGTCAGTAGGATTTTGTTTTTTGTTTTTTTTTTTTACTGATGGTACTTGCCAGTATCTTTGACTTATTTGTGTAGTATTATGTTATTTTTAAAGGATAGAAACCTCCAGAAGCTTGAAATTTTGATGTTTTAATAAAGATTTTGACAAAAAAAAATATGTAGTGAAAAGCATTAACCTCGTAGTTAATGACCCACTTATGGAGTCTTTTTTTCACTAGTGCAAAACTATCTTTATTGAATGATTATGCAGTATTACTGTAAGGAAAGGGTAAGTGCTGGTCACTCTCTGGGTTTTAAGGGTCATTGATCTCCTCAAGGAAAATGGAATGTTACTGCTGCAATGGGTTCTCGAGTCCACCTGTTTTTGGTAAATGATAGACTGCTTTCCTGAGCTTTAACAGAGAGATTCCCAAGAACATGATTATGATGATAAAACAACTTGATTGAACACTGGTATCAGGGAACATATCAGTTATTATAATTTGCCAGTGTTTTGCTTATGGATATCACATACTGATTAAATAATAATACCAACAATGGGAATTTAGCAGTGGCTCTTCTTGTCCACTAATTCCAGGTCAAATTGTTATTTGAAATGTTGGTTTTTGTAGTGGGAGGGAAAACAAAGATACAGAGAAAACCCTCAGACCAAGGACAAAAACCAATAACAAACTCAACTCAAATGTGAAATAAGGTCTAAGAATCAAACCTGGGCCTGCAGAGGGAGGCAAGCACTCTAATTGTGTACCCTGCTCCCAGGTCTGGTTTGAATACCTGCATGTCTATTTACACTTGGTTGGTGCCTATAACTTAGGATCATCCTCAATTCCTCAACTGTTAGTTCTTATGGAAGTATACACTATTCAGCTCATAGTTTCAAATAGCTTGCCAAATAATGTGAGGAAAAATAACTTCCCATGGTTCTTTTACCAGGGCCACTAGAGAAATACTATTTTCCAAAACAAAATCTTCCTGACTGGAAATTAGGAACAATTTTGATGAGGTTTTTCTTTTTTTTTTCCATTCAAGGCACAGAATATCTTACTTTTAGAATTAGAGGAAGTACTGTTAAGAAACCATTATATTATACTTATTTTTATTGATCCTCTCCCCACTGACACAACACATTATGCTCAATCTCTTTCAAGAATCTTTAATTATATGACAGCTATTGCTCTAACCCTAACATTGTAAATAGGCGTCAGGAAGTAAGCCGCCATCATCATGATTTAGAGGAGTGTAGCCAGAGTTGAGGGGTGATACATTCAGGGTGTTATGAAACCCATCAAGAAAATTCTGAATAGCCACAATGTTAGAGTAGCTCAAAAACCTTTTCAGACTTTGGGGCATATTTTTGCCGAACGTGAAGACCCTGTTATGAAAGAACAATGAACCCACACTACTGATTCTATTCAGTGCAACGACTCTGATCACGAGTATATTGGACAGACCAAACATCAGTTTGGTACACGTTTGAAAGAGCATCAAAAGCGGTCTTCTTCTGCAAAAAAGAAAATTCAGCTTTATCAGGGCACACATGACTAACCAACCATACAACTGGGTGGGACAAGTCTAAAATTATCACCACTTATCGGCATTACCACTGGCGCCTTTGTCTGGGAGCCTGGCATATCAACTCCGCCCATGCTCCTATATATCATGATGATGGCGGCTTACTTCCTGACACCTATTTACATCTTGTCAGAAAAAAGGCTAGCTAATTAGTGAGTGTATGAAACGACCTCTTGTTGCAATGTTTAGATCACCCCTGATGAAGGCACTAGACAGCAGTGTCGAAACTTGGGTCTAAAAATTGTAACTTTTCAGTTACATTCATTAAATCTTTAAAGCAGAGTAGCGTCAAACCATATCTGAAAGAATTTCTCTTTACAATATCAAACATACAAAAAAAAAATATAAATAAATTGGGGAATTATTAGTTGGTCCAGTACCAGATTCTCTAACTAACATCCCAAGAATTGTATGGCAGACAGTTTTGAGAATTACAAATGAGATCTTGGAAGTGAAAGGGTTAAAAATAGCATAACAGTAGATATTGTATATGGCCAATTGCGACGTTACCTGAATAAATCAAACTTTTAGAGTGGCCTATGTGCACCTAATTCAAGTGTTTTGACTGAAAGACAAGTAAACAAGCTAAACATTTATAACTTTAAAAATTTTTAATTAATTGAAATCTGATTTTCATTTTTCCATGAAGGTTAGCATTTTCTGTATAGTGTAGTCCCAAACAAACAAATTGTTCCAATGGCAACCTACATAAGATCAGAAATTAATCTAGCACTAAATATAGCAATAAAATCAATTTGACTGGAAAATTTAAAAGTTTAACCAACTACTAGATAAAAATATATTTCTCACCCGGCCAATGGAGATTATAAATATATTTCTCCTCAAATTCTATTTTCAAAATAAGACGATGAAGCAACACACCTACAGGTGGCTGCTGGTCATAAATAGAGTTATTGTTTCTGTGTCATCCCACCAGAGAGTCAATATTTAAACAGTTATTTGTGACCAATTGGCGCGAAGACTGACGTAGTAACACTGGTGTAAACAGGATAGCCACGTGGCATAGGTCGAGCCGAGGAATCTCCCAATAAAATATAATTTTTATTTGTCGGTATGGCAACAATTCGGCTATATTTCATCATATATTTAAACCAGAGAAACGTTTCAACACTGAATTTATCCTTTCTTTAGCTTTTTTCACCGTGTGCCGTTTTTTCCGAGTTCTTTAGCACGTTCGGTGGCGGCGTGAACAGCTTTCATCAAAGCTCCTCGAAAACCACTTTCTTCGAGAGCGTTTATTCCAGCTATAGTCGAACCCCCGGCAGAACACACAGCATCTTTCAGTTCTCCTGGATGTTGTCCACTTTCTAACACCATTTTTGCTGCTCCAGCACACGTTTTAGCCGCTAATTTCATGGCTTCTTGGCGATTCAATCCGGCCCGAACAGCGCCGTCCGCTAAAGCTTCGATCGCCATGTACAGGTAGGCTGGCCCACCACCGGTTAGAGCAGTCATCACATCCATCAGTTCTTCGTCAACATCAAAGCTATATCCCACAGAAGACATCAGCTGGTGTACAAGGGTGTAATCTTCTTCACGGGCAAATTTACCGAATGTTAGAGCGGTGACTCCTTCGCGAAACTGCACTGGGGTGTTCAACATCATTCGAACAATCCGACTTCTTCCCGGCAAGGAATTTTGCATATAATCCAAGGTAACTCCAGCCGCAATGGATGCCAATAAATGATTTCTCGTTGCCACAGGAGAAATTTCTTTGAAAACATCAGGGAAAACTTTGGCCTTTATTGCGAGGAACACAAAATTACTTTCTTTCATTACCCACTTGTTATCGTTACTCACGTTACAGCCCATGGTGCGAAACTGGTTCAAGTCTCTTTCAGACGGAGCACTGGCGAAGATTTCATTTGCCTTGATAACTCCAGCGGATAAAAATCCTTTAGCAAGAACTTGTGCTGCTTTCCCTCCGCCAATAAAACCTAATGATGGTATTAAACTCATGGTGTGAAGGCGACTAGATTCCAAATAAATCACTCGTACCTTTTCGCAAAATTTGTTCTACCTCGCAACGACAAAGAGAATTGTGTGGTGATTTGTCCAATGAAAACTCGCGCATTTTCTTTGAAAGCCAATCACAGGCGCGATCAATAAAACAAAAGAACCTTTACAGGTCACAAAATTGTCACGCGAAAGTACTTTGGGAAAATAGTACCAACGGGTGAATGTTCACTTTTCGAG
TCONS_00097955	XLOC_026198	TACCAAATATGGGATATATAAACTTTTTTATTTGGAGGCAAATAAATTTATTTTTGAACTAGTTTTACATGCATGACATATTTTCCTTGGAATCCTTGCTCATGAAGGATATTTTTTTTTTAGTATTCTTAAACAGACAAAGCACCTATATAAAGCAAAGGTTAAGTCACCTCTGCTCTTGAATGAGAAAATCGAATTCTCTTCCTATCCCTACGTCACGTCACTTTGACGCCGATGAGCCCGGCGTCAAGAAATATCATAATTCAAGAGAGTTATCCTATCTATTTCGACAAGCATTCTTGATATTTCTATAAATTCTGCCGCAGCTTTTGTTTGAAAGAATATGCACTGACAGTATGCAACATTAGTAAGCGCTCCAGTGATTGCAAAATATAAATTGCAACCAAGTGTTCCTCTACATGCGTCATGACTACCAGTAGAAAAACTGACAATTACCAATTCAAAAATGGCAAAAGTAAAACGACAAAAAAAATTAACTAGAACATCATGGGGAAAAAAAAATAGGCAGAAAATAAAACGAAAAAAAACAAACAAAGAAAACAAAATCTGAAAGCAAACGAAACAGATTTTAACATCAATTCGGTCAAAAAGTTAGCGCTTCCACGTGAGTATAATATGAAATACTGGTATTGAAAACTGCTCGTTTCTTTGGTCGGTTTCCATCTCAAGGCAGTATGGGTTCTGCAGTCAACAGGAGAACTTCCCCCGAGGATGCGATGAGTTCCTTACCAAATGAATAAATATTTTTCGAGGCAATGAATTGGTCAAACATGCCATCCACTTCTGTTATTCCACAGGCTGTGTCGCCATTAGCACGCCCGAGATACACATGCTGAGACCCATCCTTTACGCTCACTCTAACTGCATTAACTGGAACAGGGTTTCCACGCTCTGCCTTTACCCACTCATACTTTGTGGCTGATAGAACTTTTACCTTGGAAAATTCAATTGGTATAAAGGAAGCTGCCACTCCCCAATAGGGCTGGATTGGGGCTTTTATGACATTCATACTCACTTTACCAGGGTAAGCACACAATTTCCCATTTTCTTGCCACACTTCACAAACCAGAACATACTTTTGCTCTTGGTCAAGCAAATCACCTGGCCAGATTGCTTTTCCGAGATAAGCAGGGATTTTGTTACTTCGTTGCTTAACCTCTACCAAATTTGTAGTGGAAAACGAACTATCATTTTCTTCCCATTCGACCCAGCAGGGCTTTGGATTGGATGGGGCCACACTAATTCCCTCCCGGTCGCCTTTGATCGTAATACAGCCATAACGTTTAGGATCCACGGCCATATCTGTGCACCACATTTTGTCCCCGTCGTGTACTGAGACATACATTAACTGATCATCATTTTCAGCTGGAAATGGCATAGTCTCCCCAAACGGAAGATAGCTGAAACCTCCTTGGGTCAAATTACTGTAAATTCGCCGCTCCTTCTCCTCTTTCTCGTGTTTGTGATGGTAGTTTACCTTCCCTGTACCCTTAGCACCAGCCATATCCTTTCCTGCAGCGGCAGCCTGTCCTTCAACCTCTAAGCCAAATGATGTCTCGTTCATAATACGGTTATATATCTCACTTTCCTTTACTTTGTCGCCTCGGACCCGTACGAAGATATGTTTGACATCTTTAGTTTGGTTGGTCACATATATGTGCAGTGTCCAGGGTACCTTTGCTGGCTTGCTCTCTCCTCCGCCCATGGTTGAATACGATGTAACTTGAACCTCCCCAAGTATCACGAATCTAGCAAAACTTGCAAACTTCGGTTTTACGCTTCCTGTTCATTTTTGTTGATCATGG
TCONS_00097958	XLOC_026199	GGGGAATGGGAAAAGGGAAATAAGAGATGGAAACTGAATTATGATCCATCAATCTGGTTCTTCGTCGATATTAGTTAATACGTGCACATGCACACATACCGCTATATCTTGCACTAAGAAAAATATTATTCATAAGCTGTACAGTTTGACGACCAAAGAGTCTGTAGCAGATTACACGCATTGTTCCAGTAATAAAAACCCCTAGTAAATCTACACCTTACGAAATGCACTTGGAGTGATAATGAAAAAGATTTTGAGTAAGTTTCTTTTGACTTCGCAAGGGACGCGCAGGAGTTTGCTGATTACGAACTAGATACGATAGATTTAAATATCTGAAAGTTCACTTTAACTCAATTGCAAATAGTTCGTAAGTATGACGACACTGATGAATTGAAGCTAAGAGCACTTACCAATTTAATTAATTTCATGTTTATTATAGGTAAGGCAACTACATTATATAAATACTATAATAATAAACTTTATTTTTCCTTTAAGGAAAGAGCAACCAAGGAGAAAAAGTGACAAGCAAAATATATTAGTATGGGCTCCTGGTCTCCACCCTTCCTCGACTGGGGAAGTAGAACTCATGAGTGACTTGTTGTCTCCTTATCGCTTGGTCTCGTTATATTTAAGCTGCACTGTACTTTTTCTTATTGACCAGGTTATATAAGTATCTTGGTCACTGTTATCTGTCGCTAGTGTATCCCGCAGAGAGAGACGTGATGGAACAACAATACCATTATCGTCGTGTGGGTGTCATATAGAAAGCGCCTAAAAATTGAGACAGAAAAATCCATTTACTAAACTTTCAAACTGGTGCTTGCTGGCCAAGAAGAAAAACAGGAAAGAGAAAAGGCGAAAAACAGGAAGCCTGGG
TCONS_00097959	XLOC_026200	CTTCAGTTTTGCAAGCAGCTGCTTTTTGTGCAGCCACCGCTTACATAGGACGTAAAATGTGGAAAAAACTTTTTAAGCCTGGCGGCAGCGACTCTGAAAATACACTAACGACGCTAATAAACGAGACAGGTGCTCCTAAAGAGCTTGCTGAGAAAGTTCTTCGCGAGTGTAATGGAGATCTAGCGCTCGCAAGACAAAAACTTCGGGGACATAACTCTTCAATGGCTGCCGCGAAAGACGAGAAAGTTCCAACTTCCTCTTCATCATACGCCGATGCTCCGCCACCTTATTCCGAAGCTGTAGAAGGAGCTATGGCTTCACCCACACCACTTCCACCTCCGTATATCACTCAAGAGAAAGACTCTCTTTTAGGTGAATTGAAAGCCGTGTTTCCCGATCATGCAGATGAGAGATGTTGTGCTTGTTTTGATCCAATTCGCCCTGACAAAAGCGAAGGATTTAGTGGAGAGATGATTTGGCAAGGTTTAAAGGCTTATCATTCTGAGTGCTATTTGAAAAGCAAGGGGCCAAAATGTGAACATTGTTGTTTTGCCCTGATTGCATTCCCTGAAAAAGGCCTGTCTGGAAGCTGGGGTGTTTATAATGGCTGCAAGTATCATGAGGAATGCTACAATCAATATGCAGGACCACGTTGTAGTGCCTGCTTTGATGTCATCCGTGTTGATCCTGAAAATGGCTTTTCAGGGAAGTGGATTAATGATGGCAATAAACAGTTTCATGAAGAATGCTACAAGAAGAAAATGTTTGTTGAAATGAGGGCCAAACATTCCTAGCTGGCACATGTACCTTGTTATGTACAAAGAAACTTATTCACTGTACACAAGATGTTCCTGGACTTTCTCCACAGTGTTCGTGTGAGAAGGGTTTTAAAGTTATCCTGCAATTTTACCAAAGAAAATTCTCATTTTGGAAAACTGGTTGTGGTTTTCACCACATTTGCACAATTTTTGTGCTGAATCAGGCCTATTATGAGTAAAGTCAAATGTTAAAGCCACTACAATAAGTTTCATTGTCCAAGTCTTTGAGAGATATTTAGTGGAAAATATAAACAGGATGTGGTGTACATAAGTTGTAAGCATTATCTAAGTTATATGAAGATAACTCTTAATTTGTTTTTGGTGATAATAATGTTAATGTATTTCTGAGGAATCAAATGTCTGCTTCAGTTTATAATTACAAGGAATTTTGATCCTGAATCCCAATGCCTTGTCAATGAAAGAATGTTATCAATGGTAATTGGTATGGACATTAGACAAGTACTGAAGGCTGAAATCGATTGTTCTAAATTGGATACTATAACTTGGGAACCATGGTTTCCTTGCTTTATTATTATTCAGCACCAACAATTCAATATACTTTCATTATGAAATCACTATCAGATACGTTTCCAAGAAAAGTGTAATTTTTTTAAAAATGTTTTGGCAGGAGACAGTTAAAGTGCTTCGCAGGGACACACCCCTCTATGTAGGCAACCAGAAATAAGTCATGTGGTTTGCTCTTGGCCAATAAAAAGGAAGGAAAAAGAGCATCAAATGGTAATAATTTTAAATATAGATGTATAAGGAATCCATGTACATTGCTCTTTTGAGTATAACTTGCATGTCACCAATAGAAATATTTAGAAACAGATACAAAAATGTATCTGTATAAGACACTGGTAAATAGGACAAGTTACAACTGTGGTGTTAAATTTTGGAAGTGTGAGGTTGTAATTTAGCTTCATGAAATAAAGAGAATCAAAACATTCCATGG
TCONS_00097960	XLOC_026201	AAACTCTGTTTGATAAAATGGTCATCTTTATTGTTTCAAAGTATTGATTTAAAAGAATTATTGCTAGAAAATTAATACTCAGCCTAACAACTATATCAGAGATGCCACTGAGTACTCCTATCCATAACTACATTTAAGACCTTAAAAAAATATGGTAATCGAGAATATTTCATCTACAATATATTTGAAAGAAAAAGAGTTGACTTGGTATTGGGCATAGTGCAAGTTGTACAAGTAAATCTTCTTTCATTCCTTAGCCAATAATAGTACAAAATTCTGCCCAGGAAATGATACAGGAATCATATCTGATTGTTACAAGGAGAAAGAAGACATAGAAGCTAATTGTTAATGTGTGAACAAAATACTACTGAGCACAAAAGCTGCCTCACTGTAAATTAAACAAGTCTTCTCTATTTAAATAACAATATTAACCACAGCTGCTTTAAACCTCTAGGAGTGACTAGCACCTAATTTCTCTTAAATTGAATCAAACATTAAGGTCATGAGAGTGAAGGAAATGTTACCAACAAAAGAAGCTCTTGATTGTTAAACAAATTCTCCTTGTCAGTACCATACAAAATGTAAAGCGAATGGTAAGGAAAATTTGCATACTAATGACAGGGCCTAAATATTTTATTGAACTAACAGAACCTAAACAAGTATACTTGTTTATCCTTATTAGTTCATGTGTTGAGAAAATGTGTTATGAGACCACAGGGTAAATGCAACCAAATTCTGTTTTAAAATAGCAATAAAAGAAACACTCCAATCACATATATCAACACTTGAAATTTTTGGCAACAAATGGGGACCAATTATTTCTTAATAAAGAACATTTTTTATTTAAAGAGCTACAAATTACCACAGAACAAAATCTAATTTCAAATTTAAACTTAAAACAAAACTGCACTCTCCCTGGAAATAGTAGAAAAAAGAACTTTAGTATGGAAAAAATAATTACCCTTTATAAAAATTAGATTGACCCTTATTATTCACTAAAATTTATAGATATTATGACAATATATAATTTAAATAAGTGATTAATTCACAAGGCATCTAAACTTTCACATTATCTGCTCATAAATCCTTTTTAATTGTTTTCACTCTATATATAAAAATAGAAGTTAATTACACCCATTGCAAGAGTAATTTTGTCATATAAAAATTTCCCACCAGGATAGGCTTTTGAGATGTTGGTTCTTCAGTGTAACAGAAGGTTCCAAGTCCTCAGTCAGTGAAAAGAGTTAGTGAAAGGGCAAGTGAAAATAAACCTCATTCTAGTCGAAAATCTCCTGGGATACTCTTTGAGCGGTTAATTTCAAGTTTTTACACATTCTACTTTTACCTTCCCCATTTTTTTTTTCTTTTGCCTGACCCCTGCTGTTTTCCACACTCCAACTGTTTGCTCCATGGCAGAGAGCCTGATGTGGGCTGAATAAAGTCAAGGTCATGCAGTAACTTTATCTTACTTTGAGTATAATATTGCTTGGATTAATCAAGTAATCCACCAACGAACGAAAAAAAAAATTGCGGCTGTGGACCTGACATGGTGATGTTCCCAAAAAAAAGGATGTGACACAACAGAAAAAAATTCAGAAAAATTTTCTGACATCATGATTTATCTTATGTTTAGAAAATCTTGTTATATATAAATCAACTGATCCATTTCCTTCCAATAATTGACAATATTTCCTTCCCCTTGGGGCAAATTGTTGACCCACTCAAGTTGTCTTGGTTTGTTGTTATCAAAGTTTTGTAAATGTAATATCCACAGCAAAATTCTCTTTGTATGTTTTCCAAGTTTTGGGTTTGTGGGGATTATCCAACTCTCCACGACGTAGAAACAGTCTGGAGTTCTCTATAAAACTTGTGTGAAACCAAAAGAAGAAAGCACACTGGTCATACCCTCTTGGAACATTTGAATTAGATGAGTAAAACTTTATTTTTATGTCTCCTGTAAGAGTAGGGGATTCTGCCTCATAGAGAATAATAACTAATTTGTCAAGATCTCTGAGGTGCTGTATCTGTCCTTGACGTGAATTTGATAGATGTAGTGTCGTAACAGTGCTACCATTGATAATTATCTCAAATGAAAGATCTTTTCCATTTCCATCTCCAATACCCCCTACCAGATATTGCATCAATCTTGATGTTTTTAATACGATATGACACAGAGGCAGGAAGTCGACCATTTAACTTGGTAAACACTTTTTCCAGGTAACCTACAAAACGACTCTGACTGGGTGTCTGCACTCCTTGAAATTGATTTCCAACTGAATAATCAGTTCTCCTGTGCCCAAAATATTCCAGGCTATGCTTAGCCTGCTCAAACTGACCACTGGCAATAAGCCAAGCACATATTGCAGTCCCTGTTCTACCTTTTCCTCCTTTACAATGAACAGCAATAACATTTTTAGGATCTCTGTCAAGCCATTCTCTCACATTGTGCGTAAAATATAACAACTGACTAAGCCTAGGTACATTGTGATCATCAATAAGAACTCGCTCCACTCTGTTATGGAACACAGATGGATCATAGCTTCTCTCACTACATAAATTGTAGACTTTGTAGTGGTCAGGATGTTTTGTATCCAAGAATCGCACAACTTCTGACACTGGATTACGGTATAACTTGTGTTTTCCAGATGAAGGGAATGACATGGCTATAACTCTCTCTGTTACATATGTCAAGTCTAAATCAAAACCATCCTTTTGATATCTCCTTTTGTTCTGTGATATCATTCTTCTTGTAGCTCTTTCAAGTTGGTCTTTTCCTGTGACAATTCTAATAAACAGCAATATTCGCACAAGACGAGCAGTAATGATGAGTTTTGCATAGCCATGTTCCTCTAGTGTCAGGAGAGAAAAGGTTAGGGTGAGGATGAATGAAACTACAACTACTATCAGATCTATGATTTCTAGCCATCTGTGGAAGAAGGCTCTCCCTAAAGCAAAAATCCTTAGAAGGACCTCTATTAAAAAGTAGGTGACTATTAAAATGGATAATATTTCCAGAGTCCTTTCATCTTTTCCTGCAGTGGCCAAGTCAACTATGACAATAATAATATCTGCTAATACCAAAAGGAGACTGAATACTCTAACAGAAAAATGCTCCACAATTCTTCTAAGGGACCCTCGGAATTTCCCTAAACGAGTGCTCGTTTCCAATGCCGCCTCTGGATCACTCCACGAGCTGAGAGAAGCGTCGGTAACGAAGTGAATATGCTTGGGAGACGCAGCGACTTGAACAAAGTCGTACGCATGTTCTCTCAGATCGATATCCTCGCCGTCTTCAAGATCCTCATCATCTTCCTCTTCGTCAAAATCATCATCTTCTTCATCATTGTCGTTCATTTCTGTAACCAGCTGCTCTTGGCTACCATAACGATGATAACTTGCTGTGAAAATCTGGTTCTCCATGAGTTTACATCAACAAAAACCGAAGCTAACTAGGTGACCCATCTTTAGAGGAGCAAGAGCAAACATATCCAGCAAACCTTGAAAC
TCONS_00097968	XLOC_026202	CCAGCCTCTGTGTTTGTTTACATCGATTTTATGCGAATGACTTCGAACAAAAATTCGAGCCTAAAATGTCCTTTCTTAAAAATAAATTATTCAGATGGAAGCAAAAACAAAGAATTCCTAAGAAAGAATGGCCAGAACTTGTTGGAAAGGATGCTGAAGAGGCAACTACAATCATTGACAAGGAGCATCCAGGACTAAAAGTAATTCAAATCATTCCTGAAAACAGCTTTGTTATTCGCAATTTAGAAGAAAATAGAGTCAGGATCTTTGTGGACAGACAGCAAACAGTTACAAGGACTCCTCATATTGGATGACAAAAAGACTTTTTTTTTTCAAAGTGAGATAGTTTCACAATGTGAGCCTGGAATCAGCAACCACACTTAAGTGACTCAGTAAATGGTTTAACCTTTGGACTATCAAGATGTTTTCCAGTGTGAACATCAAGGAGGGAATAGTCCTTTGTCTCCAAATGACTGAAATGTTCAACATTGAGCCAGAGTGAAAGTTGTCATCAGATTCTAGGGAAGAAGTATTGTAAATTTCTACTTTAAAATGGCTGTCACAATCACCAGTGACTGTTGTTTTAATGACCTGTGCACCCGAACAATCACACTCCAATGCCTTTAGGAGTGATTATGAATGACAAACCTCACTTTTGACTGTCAGGTTATGTCTTCTGACGTGACTACTGATTTCAGTAGAAGTTGGGGGAAATGTTAAATCCAGTCTGTCTGTCTACTGCTTTCTTAGCAATTTTTTGCTAGATATATTGGTGAAATAGCATCTGCTTGTGATGAGGCTTATGCTCTCTGAGCTAAAGCTTGTGTGGTGCAATTTTGACTGTTAGTAATAGTTAAAAAGTAAAGTTACACAAAGCAATAACTTTATCACTTTTCAAATTGCAAGTTTACTGTTTTTGATAACCAGATAGCTTTACACAATTTACAACTTATATTTATCACTTCCTTGGACAGAGACAGTGAATTTGACATACCGCTAATTATAGAGCATTTGCTTAGCAAGTAAAGCAAGGACCTGTTTGTTCATTACACAATAATATTGTAGAGATACTACTTCAAATGACAGATTTTTAAGAGGTTGTGAGAAAAAGACTTGTGTGTGAGTAAAATGGGTGATTGTATTATTTGTAAACAAGGCTAAGAATTTATCACTGAAATATAACATTGCCTGTCACTTGCAATCTGCTAGATTAAAAAGAATAATAATGCGAAAGATTGCCTGTGCCATAATCAGTTTAGGGGAAACAGTTACTGATATCTGAGGAGTTCCTATTGAAATATGAACTACCAAAACATCATAGAAAATATTAGAGGTTATCAATAAGTATGAAGTGTAAAAATATTACAGTACCATGGTTTGCCTTAAGATTTAGGCCATTACACTGTAAAAAGAGGATCATGATGTTAAACTTCATTCTACTTGTCTTCTTTCCATTTAGAGGTCAACTAGTATACCATTGGATGATGTACAATCGGTTGACCTTAAAACTGAAAGAAAAATAGTAGTCTTATGTCAAAATTTCATGGTCCACATTGTAATGGAGCTTGTCATGGGACAAATGTTCATGATACTTCACTATTTTCAAGTAGTATGTCAAGATTTACCTAAGATTCTGGAATTTCATGAAAAATCACATTGTTTGTAGCTACGATTTAAACACTTATTTTATCTCAGTAGTAATCCTCTTTCATTCTATTACCACCTTGCCTTTTACATAAAAAAAAACAACTACCTACTATGTCTGATTGTCCACCCGGTTGCTGTGTGAACTTTAATATATTTTACCTACTACTATTTTGATGTCAAAAGTTCTCTCAGTATATCCATGCACCATCATAGCTAATCTCTTGCAACCCTGGCAATAAAATCAGACCAGCTGATTTTCAAGACTAACTTTTAGCACAGGATACACTTCATATACTTTCCCAAGTTTACTAACAATATTCCACAGCATTCTGATAAATTATGTAACCTTTGCCAACAAATCAAATCCAGTATAAATTACGTTGGATAAGTGAAAAACTATTGGCTAATAGTGAGAAAATAATCCATGATATATAAGTTTACAATTAGTAATTTTAAGTGTACTATAGTTCTATTGAACTTTGTGTAGAAATGTGCTTAAATATATCAAAAACTGCCTCCTATCATAAGAAAATTTTTTTGGAGATTCACATGATGGTTACTACACATATTGTTACCCAGAAAAAAGAAAGAAAGGGAAAAAAAAAACAAAACAAGTATATCATTAAAATTATCGCAACTGTTATTTCACTAATCCATGTCATTTTGGTTTAAATGAAAATATATAATTCTTTTCCACATTGCATTGGAAATAAATGTTGCCCTGAAAGGCTGGTTCTGATTGGTACCATTCAACTAATAGCATGAGAAAATAAATATGCCAAAAGTAAGATATAAAGGCAAGTTTAACATTTGAATTTGAATTAACAGGACCAGTAAAAGTTCACTTGTAATCTTTCAAGTCCCTACATACAGAGATGATGAACAGGAAATATCAAGTGAGAGCTATACATAACCCTGTTATGTGAACCAAGACTGTCTTCATTATACCTTTTGCACCTTATATAGGCCCCTTCAATAGATGCTTTCTGAGAGTTAAGAATAGAGAAGGAAACACAGTGCAGTCCTTAATTTTTTTTCAAAAAAAATATGTGCTAAGAATTGCTCATTGATGTAGCAGGTGCTCCTCCTTTGCACTGCTGCATGGAGAATCATGTCTGGAATGGATACAATTTCAATAACATTTCCCACAGAAAATATAACTTGAAAGAAAATTAACTTTGAGCTGGATATTTGATTATCAACTGTCCAGTTTGATGAAGTAATTTAAATTTGAATAATCAAGGTTCTATGCAATAAATATTATTTGACTTGACAATTTTTTTAAACATGTTGTTTGAATTAATAATATTAATGAGTTAAATTTCATCAACTACATCCTTCCATTACAGAGAATGTTTTTTTTTTTTGGGAATGGGGGCTGAGTTATGCAAATCAACACACTACTACATGTAAATTCTCACAAATCTTGCTTTGATTAATTCAGCTAAAAAATTGAACTCTCTTCCAAAGAACAGATGCAAAGTTTTTCATATGTGATGTAAAGCCAACAGCCAATCGAAACAAAGAGTTTTCGAGACAGCAACCATCTGTTATTCCAAAATTATCTTAGATGCTTTGTTTCAGGTTGGATTTATTTTAAACTCTTGAGATGTTGTCTATGGACAGAGGTCTAATAGATGCTATTTCATTATAAAAGAATATAAAAATTACTAATCTTTTGGTGAAGATGAAAAAATTTTAAACATAAGATTGTGATCTGTGTACAGATCTGCTGGCAGCAGTTGGTGGAGGAGGCTTTGGGGGTGGGGCTGGTCGACGAGATCTGGCCATAGGCTTAGGGGCACTTAGAGAACTATTTCCTGATGAGGATGGACCATTCCTTCTTGCTGATGGAAGATCTGTGACATTGACATAATCAGGAGGCTTTGATGAAGAAGGTGCCAACTGATTTATATTTTCATACAGTTTTGACTGAAGTGATGGATTCTGTGACAAACTCCTTGAAAAAGCTGAAGTATCTGGTTTTTTCATAGAAGTAGAATTCTCAGTTCTTGCTCTTTGGCGATCAGTAGGTGGTAGTAAAGCTCTCCCACCTCCAGTGGCCATAGTTGTGCTCCTTGGGATTTGCGGAGAAGCAGTAGGGGGTGGTGGGGCTTTTCTCACAGGTTGTAATGCACTTAGCACAGATGGTGCAGTACTAGCCTTGTACTCTAATGGCAATGTTACATAATCTCCAGCTCTAGTGTTACTGGATGAAGTTGTTGGCAAGGAGTCTGTTACATTCATGTTTGTGTCTGTTGTTTGGAATCCATCTGGTAAGTCTTCCACCACAAGGGATGGAAAAACACCCCTCCTTCCCTGGAACTCACCATACCAGAATCCATCATCAACATTGTTGTCATCTTTCTGTAACACTCCAATGATATCACCTTCTTTGAATGATAGCTCCTCGTCACTCATTGCCTCATAATCATATAATGCTCTGACATAACAAGCATATTTTGTTGCTGTTGAGGCAGACAGTGCTTGTGCTAGGCTTGAAACACTAGATGGTGACCCATCCAGTTGATGATGGCCATCTGTGTGAGAGCTACCAGCTGTGATCTGATTGGCAGAATTATTGGCTGTTGATCCAACTTCAACATATGACTCAGGGAAATATCCTACTTTGCCTGTTTTGTTTCTACCCTGTCATGAGAATTTCATAAAGAGAAATTAAAACGTTTTCCTCAGTTTGATTAACATCCAATCGACAAGTAGTGTACAGTGGAGCCAAGTGGCCAATGAAGAATCAGAGGTGATCTTGCTCTCCATGGCAAGAAGTGACTGAGAGTATAGGTACCCTCCCTCAATGAGATGCTTGTCCATTGAAGGTTAACCCTTCCCCCCACCCACCCTTTCAAAATATAAAGACAGTTTGCATGGACGGATATATATCCCTGGGCAGAGAAAGGCAATACAAGAATGAAGTTTCTTGCTTATGAACACAGCACAAAAACCTGGCCAGGTCTTCAACCTAGACCTCTCAACTCTGCATAACTGTTAAGCCAGTGTGCTTCCTGATCATTGTCAGATGCCATGTTATTGACTTAACAGTAATTTGTCACCTTGCACCACCCATCACCATCTTTTTCTAAGATTTCTAGTTCCTCTCCCTCTGTAATGGACAGTTCATCAGAATCTGTTGCCTCATAGTTGTACAAGGCAATGCAAGAAAGTGGGATAGAGCAGTTGGATGAGACACTTTGTGCATCTTCATCTGATGAGTCATCTGCTGTGAAATTGTCGTCAAGATCTTCCCAATCATCATCAAATGTGTCACCAAAATCATCATTGAATGAGTTCAAAGAGTTGTCACTTCCAAGAAAATCAGTATCCATGTCATTTGGAGACAATGAATTAGCACTCTTCATCCACTCATCCACATTAACTCCAGCCTCTCGCAAGACTTCCAAACATGCCTCTGTTTTTAACTTGCTTGTCTCAATTAGTCTAATACTCTCCTTCAGCATCTCTGGACTCAGTTCAACCTCTTGATTTCCTTCTCCCACAGATGGCAAGGTTGCATCTTCACCATTTTTAACAGCTTGGAGTTGCTTGACCTTTGTCTTCAAGGCCGTCTGATCCTTCGCTAGTCTCATAGCCAACTTTCTTGCTTCTTTGTTGAGTACAAGGCCAGCATTTTTTTCAAGTGTTAGCTGTCTTACCTTATCATTTTTGCAGGATTCAAATTCATATTGAACAACTTCTGAAAATACTTTGTTTTTTGTTAAAAAGGATTGAAGAGATATGTCTCTGTTTATTGTTTTGGCATTAGAGACCACAGTTTCAAAACCTGTTATTGCAGCCCTACTTGCATCTACTTCAACTTGGCCAAGAGTAGTGAGGAATCCCCTCATTTGGTCAAACAAATCCCCTTCTAGAGTAGACATTATTTCTTGTAAATCCTTGCAGAAGTATCTTGTCATGTGTGCATTAGCTGTAGCAAGTGATAGGATGTATTCGTTTCTAGCCACTGCTGTCCTTCTTTCGCATATCTCACGTCGACTGGAGCTCTTGCTTAAATTTTTCTCCAATGATTGCTTGGACTGGAAAAACTTCACATTTTTCTTTTTAAGCTTGTCTTCTGCATCTGCTGCTTGTTCCCGCGCTACCTGGGCCAACTTTTCCATTTCCTCATAACCCTTTTTAGCTTTGGATAATTCACGCACAGTCTCAAAAAGCTCCTCATGAATTTTTTGAGTAAGTTCTTGACACTTCTTAAAAACTTGCACTTTGTTTGACTTAAGAGTCTTCATACTTTCACCCATCTGCCCCTGAAGTTCTTCTGACATGGCCAGCCGTTGTTTGGCCTTTTTCTCTGATTCATCAAGCAAACATTTCCAGACTCCATGGGGGGTTTTGTTTCCATTTTCTCCTGTTAAATCTTCTGCAGTCAGCTCTTTCTTCTGAAGAAATTGGGCATTGAGTTTTTGTAATGCCTGTGCATAATCTCTCTCGATCATGGACCTCTGCTTTGTGTAGGTTCTGACATCTTCAAGGAGATCTTGTTCCAGTTGATACTTTTGCTGCAATTTCGAAAGCTGTTCGGCTTGAATCGCGCGAAGAAGTTGTAAAATTTTGATCTTCTTCTGGGACTGATTTTGTGTTGTCATAATGGCTAGTTTAAGCCCAGTTCACTAAGGGCAAACCATAAACAAGAACATAAATTGGATCAAGTTATGGCCGCCATGACAGCTAAAATATATGAATTACGTGACGTAGACACTTCAACCTGTTACCAGTTTCCCGTTACGCTCACATATCTAGTAGAAGGCTCATTGGGTTAGGGGACAGGACAAACAAACAAAACTAACACAAAAAAAAATTACTAAGAGGAAGATATCGTAAAACCAAATAAAAAAGTCAAATAAAACAACAACAACAAAGTAAAGTGAGGCCAAATTATACCCAG
TCONS_00097970	XLOC_026203	CTTTGATTCTTTCACTTATATATATATATACCAAGAACTACCAAACCACACACTTGGAGCAAGGCAAATTTCAGACAGTTATTGAGAAACTTTTAAATTTCTTGTAGGCAAAATTCCTTCCCAATAGGTCATCCTACACAAAAGCTATAACTGGTTATGTAAGAAGTATTCAACAGTCATCACTTTAATCCTCTGTCACCGTATGCAAATAGTGGCAAGTTTCACCTGTTTTGATTGTTTCACACATAGGATGTAAATAGGGTTAATATTTCACATGTTGTAACCCAGGCCTATAATTGGTCTGCTAACTGGTCTATAATTTTAAATCTGCTCAAAATGACCAAGAGTTACATCACTTTTTAAAGAATGCCAAATCAGTGTCTATGGTTAGTTATATATTCTTATTTTCCAGTGACAAATAGCCAAATGCAAGACTTGTGAGATGCTAAAACCCCTGGTAGAAATACAAGACTAAGACTCACTCACTCAAATCAATGCAAGATAATATCACGTAATGACAAAAAAATGCTTTGATAGTGTTACAATACTCTCTTTTGTATTTGTTTCTGTGGATTATCAGATAAATCACACTATTTTCAAAGGACAGTGATAATTCACAATCTTTTTTCACTCACAACAAAAAAATCCAAACTACTCCAGTTACAAATTGGGTAAGACCCTTGGTTATAAGATCAATTCCCAAAGAGAACATTGACAGAAATGTGACACCATTAGGACCGACAGAAAATAATTTTGAAACAAGACTCCAAAGCTTACCTCAAATGCTGCCTTGATTTCCAAATTGGAGAGAAAGTTTGACACACCCATTTGTCACCTCTTCTTTTTTTTCCTCATCTGCTTGATGAGGCATCAATGTGAGATACAAATAGAACATGTTTTTTCTACTATTCATAAATGACAATTTTGTCTCCTTTATATGGTTGAGAAATCAGACTATTTATCCTTCTCTGGGTAATTTAACATTGATGTTACAATGAACTGGGCACTGTCTCTCAAGTTTCATCATGGTGATCAAGTTAAATGTTCATAATGAAAAATACCTATCTATTTACTGATAACCAGGTTCATTCAGCTTCTCATGTAAACAGGTCAAAATTGTTTAGAGAAAAGATTAACTAGCCAGGGGGCCTAGCACATTTCAAGCACTCACTGGTCCAAGGAAAAAATGGTTCTCAGAAGTACCGACTGGACAGGGAATCATATAATCCTTAATTTATTTGATTCATGAGAAACAATACATAATTCATTAGAAATCTAATAGCAAGCAATTCTTGAAATTGCATGCAGGAAAAGTGAAATCACAATTCTTAAAATTCAACTGGTCACAAACCAAATTATTTACTTTTGTGGTGCTATCCAATCAAAACTATTCTATAGATGTAACAGGTCAGCAGTACAGGTGAGTAGGACCAGCAGAAAAACACTAGTATTAGAACACTTAGAAGAGAACATGGCATTCCTTTCCACTGAAGATCAACTTACTTAGCAATTATGCCATTGATATGTCAATCATACAGTCAATTATAAAATGAAATATTAATAAATTAAATGTCAATAACCAAAACACTCAGTTTCTGGGAAAAGAATTCCATTTAAGCCCATACTACTCTAAAACAAATCCCTAGTACCATAAGTAATCTGTCATTTTGCAACTGTTTTCTTTCATCCAAGTAATGTATGCATAATGAGGTATGAAGTAACACAGAAATCTTGCCGTCTCCGAGTCCAATAGGAGGAAAAATGAGGAGGGCCAGCAGAAAAGAAAGGAAGAACTCTCGCCTTGCCTCTCCTTTCACTCAATTCCACCGACTGCGAGCTACGCTCAGGCAAAAAGAGGCCAGCCCAGGTGACCAAGCCAAAAGGAGTTCGAAGAAGCCCTGAGCCCTTGTCGTGACCATACTTCTTTCTGATTACCATGTGCGAGCTAGCAGTTGAGAACTTGGACATCTTTTCAAAATCCATCGGAAAATATATTCTAAGGCCTATTATCTACATAATTTTGCTCCTATAACAAAGTGCCCTGATTCATGGTGGGTATTGTAACTGTTAGACATACAGTAGTTTCATCCAATCCAGCTTGAATATTGTGAACATTAACACTTTGCTTCACGTTGAACAAAAGGCCAGTACAAAACGTAATTTCATATCGCAACATAGACTTTCCAAAACGAAGCGCATTAGCCCTCCTTGACAGTATCATATTCTCATAACAAAAATTTTAAGAAAGTTTATCGTTATTTAACTTTCGCCCATTTGGCTAAGGCGGTTAGCTACAAAATTTGAGGTGTCCAGAAATCTCTCCACGCAGTTAACGAGGCAAGTCTCGGTCTTGGAATCGAGCTTCGATCCAACCTTTTCCACACACTTTTCCCAACATTCATCAGTTAAAGAGCGAACAAGACTCTGAAATCTGACTTTCTCCTTCTCGGCCAGGATAAACTGTTCCATTTCACGATCTACTGTTCCAGACGCCATTTTGACGAAGCTATGAGTTGGCCTGGGACCGATGAAATATTTCGGACTGCGGAGAATTGGTACAACTGACCGAGACTCGATCTGGGTAAATATAACTGCTATACATCATAAAATAACGCTTTCTTCGTAGAATTAGGCCTCTTCCGTATAAATAATGTGGCACTAAAGGGCCACCGTACGAACAGGGTGATACTGGGG
TCONS_00097973	XLOC_026204	NNNNNNNNNNNNNNNNNNNNNNNNNNNNNNNNNNNNNNNAAATAGTACTGCGTGAACTGATGTTTATCAACCCGGTTTATAGCGAAATTGGCGAGTTTCATCTTGCGCTTTCGAGCCCAAAGAGTGGACTTTTATGAAAGAGGGGTCATCAAATCTAGGAATCGGATGCATTCACTTTACTCTGTTGTGCCAAGATTTTGCTAGAGCTTCTTTCATCACATTTGACTCTTTCATTGGAATGTGTGATGTTTTTGTGGCATATTTCAGCGGCCGAAGTCTTACCTGTTGGTATCAACTCAGTTTATAACATTCCAGAATTGAGAAAAATCAACTCAACAAAGGCATTTTATGATTACTTCAAGAAGATCCCACGCAATGGGATCCCTTCCTGATGGTAGACTTCCTGGCAAACATTCAACTGCAGTTAATACTGATGGATCAGTGTGGAATTGTGAAGTTCGCCCCACCTTAGTCAGCCTTCCTGCTCCACATTTTGGTTTACAAATATTTCCTCCTTGTGTATTGCTAAATCGTTGTACTGGTTGCTGCTTCGCAAGGAATCTTTTGACCTGCAAGCCTCTCAAAAAAAAAATGACACCAGTGCAACATTTCAATATCTTTATGCCATCTGGAAAGCCTCAGGATATCACTTACACCCTTGTTACTACAATGATGGAAGAGCATGTTGACTGTGGTTGTGAGTGTATCAAGACGGCTGATTCTTGCGATAAAAAGAAACAAGTGTGGAATAGCAACACATGCAGTTGTGATTGCAGGCCTGCATACCAGGAATCAGAGGTGGATTGTCAGAAACCCTATAAGTATGTCAAAGAAAAGTGTGGCTGTGTCTGCAACAAGGCTGAGCAGGAGTGTTCTAATCCCCTTCATAAATGGAGCATTGAAGAGTGCAAATGTGTATGCCGTAATGAACCTAAATGCATTGGAAGACAGAGGCTCGATGAAGCCAACTGTCAATGTACATCGCAACTTTCAGGACGTTAAGTATGGACATGTCATGTATCATTGCTTTGCCTATTTTGGGTTGCCTTAAAAACACACAAAATAACTGTCATGCTAGCTTTAGAGGTAATTAATACTAGGATTCATCCACACCAAGAAGCCTAGGAAAACATGAGTTGACCTTTGAAACTTTTTCTCAAGGAAAAGCATAGTCACTCAAGAGTTGGCTGCAGGAGAGACCTCCTGCCTTGTTTAAACTTGTCTTAAGAATTTTTTTCTTTAAACCCACATTTTCACTAGTGAACAAGTTTTCTCTGGAAATTGTTATCAGTGTGAGGTAAACAGCTTTCTTCAATACATTTATTTAAACAACAACAAAAACTTTGTGGAAAGCTTCAATGTTAGCAAAAATCCAAAAGTAAACTTTTTAGAACATAATTTCACTTGAACCCTTTACAAGGTTTTTGTGGAGGAGCCTCCAAAAATGAGCTCATGACTACTAAGGGAAACTTGATAGCTATCCAAATGAAAACACAATGCTGTAATTGAATTGCTGTTATTGAATATTGTTATTTCTGAGAGTATCCATTGCTATTTGGCTGACAGTATCATATTATCCAAGTATCTATTCCCTTAGGAAATTTCATATGTACTTTTTGGCTTTTATGCCAGCCCCTTTTGTTGTCCCCCTGTAGGGTGGGCATGGAAATTTTTATACTGAAATATTATAGATAATTTTTGTAATTACATATGTTTTTAATATAACTGGTTAAAGCTTTGTTTTGTTTTGTTCTTGTTTTGTTTGAAAACTTTGGAATCAACAAGAAATTTGAAGCATGACATGGATTTCAGAAATAAAATAATTATTAAACATTTTGATCAAATATTATTAATATTCTTTCATAAAAACTATTTTTTAAGATTTTGTTGTGGGTTTCACATAGCCTATCATAGTCCTTTTTGTTAACCCTTTACACCCTAACATCATTATCCATATTCTCCATACTCTTCCCTATGTTTCTTTTGGTTTTGACAAGGAGAATTCATTTGACGGTCAAAGCTTTGTATGTTGGCAAACATTTCTTTTACTCTCATGATCTTAGTGAATGATTCAGCAGTGTTACTGTAAGGAGAAGTGAAATGCTGGTCACTATTAGGCTTTAAAGGGTTAATATCATGCATGTCTAGGAAAATTCACAACATGTAAAAGCACAATAATATATACAGATATGTTCTTGATTATAGTGAACAATTTAAGTTGGAGAAGGTGTAACAGTTTGAAAAATGTAGCTTTTGTTAGCTAGCCTTTGTAGCAAGCACTTGAGAAAAGAATGGCAAGTGATAACAACTAAAATGTGCAAGCAAGAAGTTGTGCATTCAAGACCCCTTCTGCCCCTTGATCTGCTCTTTCATGAGCAATGCTTGCACATGCAATCCTTGTAAATCTGTAGCCATGTTAGTTGAAAATTTGGCTGTTTTCTTTGTGGTTTGCCAAGAAATTGTTACTTCTTCAAAGTTTTATGCTGTGCAACAGCAATGTTTTTATGTAATATAATTATGTGCTTTAGCAACTTAAGCAAGGGTAGAGAAAAATTGCAAATAATCAGAAGTTGTTCTCTTTGAGTGTTAATCAAAATGAACAGTGACCAAATTGTAACATAATATACAAAACTTTTGTAGAGATGGCCTTGTAATAAAACTTTTTTTGTTTGATTGACATCTTATCCAGAGGAGGTAACAGTATACTCCAGGTCACTTCATGCAACCATCATAAAAACCTTACAAGAGGACTGAATGGCCCACTCAGATCAACAACTTGTGCCTGGAAAAAGTTTATTTCTCTGAATCTGTTCAGACACTTGATATTTCAATCCTGTTATAACATTTTTTAACCAGTGCTAGACCATGCACATTTGATCTTAGAGAACTAGCCAAAAGTATAGGAACAATTGTATTACCTATTACAGCAATGGAATTAATTTATTAATCAATATCCTGCATAGCAGTATTTTCTATTTCCTCTGCTCTCACTGTGCTTTGCTCCCTTGAGCTCTACACTTACTCTTGTACCCAGACCTTCCATGACCAAGCCATTGTCCTACATTTCAGTTATAGTTACATGGTAGGATCTGGGTATAAGATCACCCCATGCCTTTCCACAGCTCCCACTCAGTTCATGTTTCTCTTGCTTAGCTTATAAAAGAAACTGAAGAGGCTGCAATGCATGTTAGCTCATTTCTAAATGGTGAGCTACTCCAATACTGGCATACACATCTTGGCCAGTTAGTTTAACCTCTTATTACAGTTAAGTGTATTGATTCATTATTTTAAATTTTTTTTCAAAATTTCCTTTTAAATTCTCTGTCATGCTTGGCATAAATTAATCAAAAGTGGTTTGATCATTTGTAATGCTGAGGTTTACCTATCACCCCACAAAAAATATATGTTAATAGAGGAGCCAATCTTTCATAAAGATTTTGAAACAACATTTTTAACCATTGTCAAATTACCAAATGAATTGAAAGCATTGGTATTGCCTGCTAAAAAAACCAACACAAACTTATTAGAGTCCCATGAAATGTTCTACACCAGTCCTATGGTTATTAGCGTAAAACCATGCATGACCATGAACTAAGCACTGTGGAGTATTTGGAAGGCTGATGTTTTCAGCATTACCCCTTCATCAGACCAAAGGTTTAGTTTTTCTACCATAACCAGCTTTTAGTTGATAATCAACTATGTGTTACTCCCCCCCCCATATACAATATGGCAGCACCTTAAGAGCCCTAACCCTTTACAACCTATCATCAGTATCCATATTCTCTCTACTATTTATCTATACGTTTCCTTTGCTACTGGAGAATTGGCAATCATTTCCTTTATTCTAATGATCTTAATGAAAGATTCAGTTTTATTACTTTGAGAAGAAATTAGGTGCTGGTTGCTCTGAGGGTTTAAAGGGTCAACACTCAAATTTTCTCTTCCTGTCATTTGCTTTGCTATGCTAAGAGGATGTTGAGGAATAACTTGGAGTTTTTCTTTCAAGCCATTAGTTTGCAACAAATCCATACAGTTGTACTATTAAAAATTTTTCTTTGCTTGTAAAAACAATGATTTGGTATGTACACGAATAATAAATAATAAAATGTGAACACTTCAAGTATGGATATAAATATGTACAGGTATGCATGGTTATGTACATCTAATTAACACCAAAATGAAGAAAATTCTTTGCTGCACATTTTTTTAAATTTACTTGTTCACTTACTGTTCATGAAACTCTCATGTGGTTGCTGAATGTTTTATGAAACAATGTGTATTGAATTGACCGGAGAATGCTCTTTGCAAGACAAATGGTTAGAGTTGGAATGATTCACAAGTCTAAATGCTTCCAGGAATTCATTGAAGTCAATGTGGCCATCTTTGTCCATGTCTATACTTTTTGCCAAATCTTCAATGGAGTCAACTGGGATATTGGAGTTAGTATGCTCATTAAGAAGACGACAAGACTCCTCAAATTCTTCCATTGAAACATACCCTGAATTGTCTTTATCCATTAAGCGGAAAATTGTTTCCAAATTTGACCTATGTCTGTAGAGCGTCTCAGTGATGCTTGGGCCATTCTTGTGTAGTCCTGTCTCAATGATATACTGATCAAAGCATGAACGGTAATCCACTTTTCCATCTGGCAGAACATGGGCAAGCTGATGTCTCAACATGTTCCATGGTACGTCTAATTTCAACACACTCTCCACAGCAGTCGCCCACTGAGTTGCAGTCAAATATCCTGTTTTTTCCTTGTCTGTTTCTTCAAAGGCAGCCATTAAAGCTATCTTGTTGGCATAAAGCCTTTCCTTTAATTCTCGTATTGCAGACTCTTCTACTATTCCAATCCTTTGTTTCAGGGTGAGATGCTTCTTAGCTTTGGAAGCTTGATACTGAACAAAGTAAGGTTTCATATCAGGTCCAATCTTCATGTATGCACCCCTGTTGCTTCCTTGCTCATAGTAATCTGATGCTGAGAATATTGTTATGACCTTTCCACCATGCATATATTCATATCCTTCAAATTTACATTCATGAGAACGCACAAGAAGCTCCAAATCATGTTTCTTCAGGATGCGGTCTGTGATGTCTGGACCAAAGTAACAGCCCCCTCCTCTAAAAGTGTTTGGTTTACAACCAGGGAGGGGTTTGGGGTCACTCCACAGCAGATCCAACACCTGTCTCCACTCCATTAGATCAACAGTATCTGGTTGTGCTTTGTCCATGCCCGGGGGCTTGAGTATTGACACATACTTGTGACGGTCAATTTTATCAATGCGTGACAAATCTGTAATATTAGATATTCCTCCATGAGTGACAAGAATTTTGTTGTTCACCACTGTGGCTAAGGGAAGCCACCCAAAGATATCTCCAAACAACCTCATGACTTTTGAAGAATGTTCCTGCCCTTGTACTTGTCCATTACTTCTTTGACAAATCCGTATCTGAGATTCATTATATGATCCTCATGATTACCACGATTAATGTAAACACCAGTGGGATAAAGCAGAAAAAATGAAAATAAAATGATGGCAATTTCAATGGAGTAAGGACCTCGATCCACAAGGTCACCATTAAAGATGTAAGGATTTTCAGCAGAAGGAAGACCATTCTTGTGAAAAATCACAAACAGATCATCCAGTTTCCCATGGAGGTCACCACATATGGTTATCTGTTTGGAGATGCTTGTGGAAGCCCTGTAGATGTTTGGTAATACCTTGAGCTTTTCCCTCGTCTCTCGAAGAATGAGGAGGACATACTTAACATGAAGGAGCTTGCGAGACTTAAAGTGCTCAATGATTTTGTGAACAGTGAGAAGTGTAAGTGGCAGTGCAACATGAGGTCCCCTGTAAGTTTCATCAACTGTTATCTTTGATGGATCAGTGAGCATCTCTAATTTCTCTGATGTCTTTGATGCTATGGATGTAGAATTACTTGCTGAACCCTTGCGTAAAATATCCACAGCATTATTTTCACCATCAGCAACATGGTTCAGCATGTCATAAAAGAAGTTGAATAGCTTCAACTGATCTTGTTCACCAGCATATTCGACGTTTTGGAAAATCTTCCAAGTACACCTTCGTCGGGCTTCGATGCGAGCCTGATATCGTCTGAACCATTTCTGAATTAAGATCGCCGAACGTATGGCTTTTTCCGACTTTCCCAATGCTACGCTCAAATCATCTCCATTTTCCACCGATACACCACATCCCATATTAAAATACGCTCGTTGATCTCGATTTTTATGTGGAATTTTCACCCAAGGCTGAACGCAATCTATTCATTTCGCCACATAGGTAACTTATTTTGCCATAGCTAGCGAAAACCAAGGATAATGTCGAGAGGATTTTATGAGCAATCATGTTTGCCACAAGACATTAGAGAGTTACTCAAGATGGAGTTCCATGGTTTACCGTAACATTTGGCGGGAGAATGACGTACAGAAGCGGGAAAACATTCCAAACAATCGGCGTTCGAAATGGACACCAGAAAAACGAAAGCTATTGCCTCATATTTACCAAATCTTTGGTAAGATTCAATAAGCAAAGGACGCTCTACACCTCGAGCAGTTCTTCTCGAGATGTCACTTAACAATCGTGTGACGAAAACTGTCAGATATCATGTGCAATGTCGTTGATGACTAACTTTTCAGGAAACAAAACCAGATACTTGTCAGATCGGCGCGAATATAGCCAGTCAAATGTCGTGACTTTTCGAAAATGCGGGCGTTATGCAATCCCGTCTTGAAACCAATTTCGTTGTCTCGAGGGGAAAGATTGTATGGATTCAAA
TCONS_00097975	XLOC_026205	NNNNNNNNNNNNNNNNNNNNNNNNNNNNNNNNNNNNNNNNNNNNNNNNNNNNNNNNNNNNNNNNGCCGCAGTACCGTATATTTAACACCAATATGCTTGAAAAAGGTTATTGCGACTGATGGAAACTAAATGAACCAAAGCCAGACGCCTTAACCCTTAAAAATCCGCAGGTGGCAAAAGCGGGGAACGCGTACCCCCAACCAAGGTAATGGTGCCATCCTCGGGGTTTTAGGGCATCCTATGATCCTATCATGATAACATCATGATGTACACAAGTGGAGAACAGTTACTTAAAGAGGTATGCGAGTAAAACCCTAAGTAAAAGCTCATTTGAACATGACGATATTTCAGGAAAAAAAAAAANNNNNNNNNNNNNNNNNNNNNNNNNNNNNNNNNNNNNNNNNNNNNNNAAAAAACTTAATAAATTTAAACGGTGAAGACTGACCGCAGATTTCCTCGCCCTACTAACGACCTCAAACTACAAACTACGATCCCATAACTCTCCACGCACCTCACACCTGCCTCACACCAGTCCTCAAATGCGTATCAGCAAAATATTACTTTATGCTAATTGTGATTAAACAAATTACAGTTTCACTCGTTTGAAACGTGGGTCCATAACCAGATGCATGCCCTCCTTCCTCAAAAGTGGAAGGACTCAAAAGGCCTCTGCAGGGTTTGATGGCACAGGAAAACCTCTGAACATTCTTTCCGTGATGGATTTGAGGCAGTACATGAGGAGTTGGTTGTTCAAAAATGTAAAAAAGAAAAAACAACAACAACAAAAGAGGTTTTCAACGCACAGAATTTTTCTAAGCGCCCTCCTATTGAAATGATTCATCAGCAGGTCACGAAACTGAATATTCTGTGAAACCAATTTTACACTGCCTAAGGTTACTCATGCCTAGTTTGGTAAATCTGCTAAATTTCATGAGCATGCGTCCAAAGTATAGGATCTCGAGGTTCCCAATTTTCTTTTTGAGGAGATATATACCACAAGGGTACCCGACAATAGATACTTTCTCTGTACAACATGCTTAACTTCAGACAACACATGGCAGGGGAAGAAGACCGAGGCATAATCTCAGTGGATTCCTAAGTTAGACTTTGACCCAATAGGAAGTAAGAGCTAAACTGTGACATCTTAATATTCTACCCCCGCGCAAATTTTTGGGTCTTATCTTTATAAATTTTTAATTACACGTTCTTCCCCTATCATTTCGGTCACAGAGGTAGACAGGAAGTGTTATTTTTGCTCTTGTTTGTAGGTTTCTGGCAGTATGTCGATATTCTCTCAATACTGAGTGAAAGCCTATAAGGCGAAATGAAGTTAGGGCGAGATCCTGAAGAGATAAGGAAGATAAAAGACTGGGACGAGAGGCCAAGAAGAAATCCAGCCTGTGGACTATTTCTAGTTTTATTTGAGTGGTCTCGACCCAATCTCTTCCTATTCGAATGTCAAATATGCGTTCGCCTTTCATCTACATTCGTCAGAGAAAAAAAAGACTTAAGGCAATCTGTGCTGGTTTCTATTTTACCCGTTTGCAGATTTTCAGAGCTAAGAACGCTTGTCACAAGAACACTTGACATGCGAGTTCAAGATAACATTTCGGAGAGTCATATGTTTCGAGCAATCTTATCCTAATCGAAAGTGATTACCAGAACACCGTATTAAAATTTAGTTTGAAAGGGATTCAAAACCCAAAGTTTTGAGACAAAAAACTTTCTTAAACTAGCCTACTATAATTTATCTGTAGAATCTCTTGACCTTCATCCAAAGGGGCATTTCACTGTTTCTTCTTGGCAGACTGTTTTCCAACCACAGTTTCTCTTAAAGTTGACACCGCTGCCCTATTAATCAGCGAGCTCGTCAGAGTGTCCACGTAAAATAAGATCCACGCCCAAATCACACCCACGGCACAATACACCGACGTAAGCATGAGCGGTAAAAAAGGCAGTTTAACGGCAAGCACAGTAAAAGGATGAATGGCACTGCAGTAGAGTTCCAAGACAACTAAACCATACAAGTAACACGCTTCGTACCACTCAACAATGGGTAATTTGAACAGATCCGATATGGACGTTTCGGAAGATTCCCCACAGTGAACAAGACATAGTGAGTAGAACGAGAAAATTGTAAACATCAGCATGAGAAAGACTTTAATGGGAGTTTCTTGTGACTGGAACAGCAAAGGAAACAGTGAGAGATGGCCTGTTGTACTCAGCAATAGAAAAACCCGTGCAGGTCGTCTTTCAACAACAGCCATTAAGCTGAGAGGAACAATAACCATCAGGATGGCCTTTTCGTGCACATGCCAACCGAACAAGAAGGAACCAAAGGCACAAAGAACGAGACAGCGGAGAAATCCAGTGATGCCTGATGGCCTAAACCACACATGCCATAGAGCAGGCTGAAAGAGAAAACGC
TCONS_00097978	XLOC_026206	NNNNNNNNNNNNNNNNNNNNNNNNNNNNNNNNNNNNNNNNNNNNNNNNNNNNNNNNNNNNNNNNNAATCAAGTGCTCAGACTGACCAACCAAACCACCTGTCATGGAGGCTTTACTTTTCATGGCATCTTTGGGCAAGATTCCTGCTTTTGAACCAAAAATAGCAATAGCCTTGTCCAGTGCATTGTACAAAGCCCAGAAATTTGGAGCCCAGTAGGCATGGCATAAACCTCGTTTGAAAGGAAAAAGTCTTGATAGCACCTGAGGTAATTGACCCATGGCTATGAATGGTCCAAATGAAAGACCAAATACAAAGACCACAATGATGCCAAGTCTCATCAACTTTAAAGGGGAAAAATCCCAAATATTTACACCAAAAATTCTNNNNNNNNNNNNNNNNNNNNNNNNNNNNNNNNNNNNNNNNNNNNNNNNNNNNNNNNNNNNNNNNN
TCONS_00097979	XLOC_026207	CTGCAGAGAATTTGTTATTGGATCAGCTAATAATTCCCTTTTCGATATTCTTCTTCCTTTGTCTTCCTTGTTAGGAGAAATTCTTTCTTGGTTACTCATGGGAGTTAAAGGGTTTATTTCCATAATGGTTTCTTGATAATGAAGCACATCACATACATCATAGGACCTCTCATTTGGCTATGCTTTTGTAAAAATAGGGGTTCTCGTTACAGTCAAGTGATTTTATATTTTTAATTTACCTTTCTTTTCAGCTGCAGATGGTTGGAAACAGTAAGATCGCAAAAGGAAAATGAAGTATGCTGGGGCAATGTAGAGAAAGATGTGTTTGAAATTCAGCAGGACTGCAAACCAAAAAGAGCCTTCCAATGCACATCCCTGCGACAACTTTGTTATAGAGAGAAGCAGAATGCCAAACAAGAACCCATTGTATTGGAAATGAATGTGATCCACTATCAGAAGACCAAAATTAAAAATGACCAATATAGCCAAGATCAGACAATTGCGCACAGTAACAGAAGACTTCTTGGCAAGATAGCTACAATACTCCTTCACAGCATAAGCCAACAGCAGGTCTGTAAACATAACAGATCCTCTTTGGAACAGTACAGTTGGTAGACTTATATAAGGTAACTTGCTTATAATCACCATCCTAGGATCGACCAAGGCAGCTATTTGTGATAACAAATACTCAAACCAGGCGAATAGCGGCGGATAATCCAGAGTCCACTCTGAAGTTTTCTCATAATACCATCTTGACAAGGGCAAACTGTTTGTAATGGCAAGCCAATTTCTGTGCACCTCAAAATCACTGGAATGGTACGCAGGTATCAGGAGAGATTTCAGCAATACAGAGAAAACAAGAAGACTTTTCCACCAGTCATCAATTCCTGTTGCTCTTGAAATTGCCGCCATGTTGGATTCCACAGTTTACTGAGCATGCACTTCGAATGCGTCCGCTGTTCACCAGTGTCAAGGAGAGGAGACCCAGGATGTCACGGTTTAAACAGTTAAACGCGCTCTCCAATAGATCATATGGCATGACACCGGACGAAGCATAAACACTCATGGCGAACAAAAAGGTCTCCGTTTCTTCAACTTCCCTCTCCATGACTCTTCCGATTTCGTGCCAGATATGTCTAGGGAAGGTTAGAGAGCCTGTAGTTTGTCCTAACCAACATGTGTTTTGCTCAAACTGTATGGATTTGTGGCTACGAACACACTCATTCTGCCCAACGTGCCGAACGCCGATAACAACGGAGAAGCCCTGCAAGAAAATTCTTGGAAGTATTGATTTGCCAGTGAGTAATGATGCTGTAACAAGGGCAGACTTAAGACGTACAAGACTTGACTTAATAAGGCAAGAATACGAGGATGAAGTCAAGTCTCTCCAAAACACTGTCGATCGTCTAAAAGCTGAAAACAAGCAACTTCATGAAAAGATGATTGAAAGAGAGCGAACAATGGCGTCTATGGATTTCACCAACAGACATCGTGACAAAGATGATGGTGGTACTGGAAAACTAGACATTGACATGTTGGTAAAACTTACCACCAGATTACAAGAAGCAAGCTACACTTATGAAAATCTGCGAGGTGATATGGACAAAATTAAAGAGGATAACAAGAGATTACAGGAAGAAAATAGGACTCTAGTTAGGGAAAATTCACGTCTCAAAGAAGAACCCAAATTTTCAAAGTCTCCTCAGAGGTACAGTCATTACACAATGGCTGGTCTTCAGACAAAGGTGGGTCAGTATGAACGTGAGGTTCAACAGCTTAGAAGGGCACTTCGAAGGAGTGACACCTATATAGAGGATTTAACAAACAAGCTGGAGTCATCCTCAGGGCCAGCTTCCTCCAAACTTAAAAGGGCACATCTTAGAACTAGCCCTGTACCATCTTCATGTACAATAACAAGTCTCGCAGATGACCAAGATCCATCAGAGAAGAGTAAAAGTAGTAAAAGCTCAGATGTTATTGATGTTGAGAACCCCAGTCCACCTGAAGATGCAAGTCCTCCTGTTGACAGTAGTCTAAAGAAAAAGATTTCAACTGCAAGTGATAATGAAAATATCACTTCCAATGGTCACTCCCCCATCCTAGCACCAGTTAGCAGTGAAAGGTTCTCCTTAGATAATACTACTTCATATGGAGGAGAAGAAAGGGAATCAGGTTTGAGCTCCAGACGTAGCTCTGAAGTCAGCTTGTATGGTCAAGACCTCGATATTCCTCCTGGGCCTCTCACAAGTTCACTAAACATTCTTGAGCCAGTGGAAGGAGAAGCTCTTGATCGACCTCCATCTAGAGGTGAGCTTTTGTTACTTGGCGACCCTTCCAGCAGGCGACAGGAGAAGCCTGCATTGGAAGAAAACCTCAATATGTTCACAGCAAGCCGAAGATTGATGATGATGAGTGAGCGAAGAGCAAGGCAAAGAGAATCACTGGAGCCTGGTAAACTTTTGCGAGATCTTGGATCTTGTTCACCAACCAGCTCTGAGGGAGGAAAAAGAAAATCGCTTGATGCAAAATCACTTGATTTTGATTTATTTACTCCTGCACCAGACGAGGAATCACCCAGCAATTCAGCTTCACAGGAAAATTCCTCTCCCCCACCAACATTCAATAGAGATGCAGAACTTACTGAGGGTGAGTCCCCCTGTTTCCGTACCTTTTCACTAGCTAAAATAAAGTCAGAAATTGAGGTAGATAATGAAGACGAAACCACTGCCAAGAAGCCAAGACTTGACTCAGATGAGTTCCCAGATGCTGAAGAGGAGGATAAAGAGGAGAAAAAAATTAATTGATTGCACCACCACTTCATTCTTTAAGAATCTTTTTTCATATCATGTGAAAGCACAATGTGAGTTTTTTTTACCAGGTGAGAGGAGTTATTTCATAATTTTAATTTATTGTAAATCATGCTTTTATTAATGTTGTATATATTATTTACTTATTAAGTTATTGAAAAAAGTTATACATTAATAGTGCTGCAAAGTAGGATCAAGTGGTTTTTATTTGTAAAGATGATGTGTATTTTTTTAGATGAGCATGTACAGTATTGAAATGAAGTAAAGAGGGAGAGGAAAAAATTAATTTAGAAAGTAACAGCTAGAGAGTTAATGACAATCATTCACCAGAATATGTTGATTATCCTTATTAATTCACAGAGTTCCTTCTGTTTGTGTTGAATTTTTTTCCCTTAACATCATCATTTTAACAAACAATCTGAAGAATCAAATAATTCAAACATTTCTCTCTGGACTATTTTGGACCTTTAGAAGAACAACATTATTTCATGAACTGTGGGTATGCCTGAGGTTAATTAAAAAGGCTTTTTGCAACAGTTTATCGCATAACCTTAGTTTTTGGTTTAAATACAATGATCTGAATTTTTTTGTAGCATGTGGTAATTGGAAATTTCATTGAAGGAAAATTGCCACATTTTCAACTGATCAGAGACTTTTACACTCCAACAGGAAGTTTGCCATTTGTCAAGTAACCAACTGTTGCAAAAGGACTATTTAAATTTTACTTATTTGAAAGACTTTTTTTAAAATTTAGTGAATTGTGTTTGTGTAAGAAGAGAAATATAACAGCCTCTTTCATCATATGTTATTTTTTTGGTAACATAACAAACTGATTCGTTTCATGCAAAATTATTTTGTTGACATGTAGCAAAATCAAAAGATTTTGACTCTTGGTGACGTAGTTTTATTAGCAGAAAATGAAGGGGAAAATTTTGCTAGTTGTCTGAATCCTCAGTGGGAAATTCTATTATCTTAGTCTACAATGGTTTTAGTATGTTATGGTGACATACTCATCAAAGAAAAAAATATGTTTTTCAAACATCTTACTTAGTTTGTACCTAACATCAACAAAAATCTTTTACACTTATCAGATCAATGTCAGTATCTGAGCAACTGTGCACCACCTACCCCTCCCCAAACCTAACATCAAGATTCTAAGTTGTTATCAGTTGACTGTTGTAGGGTTAGGGGAGGGGGGAAGGGTGGACAGGAGCTAAGATACTAACATTGATCTAACTTATCAATCTACCAAAATGATTGAGCTCCTAATAGTACTGCCATAATTGTTTTAAAAAATCCTCTGCAAAAACTAAGGTCACTTTTTCATTTTGAACAATAATTTGTAACAGTTGAATGATATTTGAAACTCATATAGTGTTACCTAGGGGAACAAGGTTTTCTTATCCAAATCACAATAATTTTTTTATGCAAATACAATGGTTGTGTTTTATTATTTTCCACTACATTTATATTAATGACTCAAAGTAGACTTCATTCCAGTTCATTTATGAACGCTAAAAGATTAAGTTATTAATATTTTGTGAATATGTGTATTCAGTAGATTATAGTTAGGTTAAATCTGACAACTTCTTTAAAAGAAGGATAACTGTGTCAGTCTAAAAGACAAGTCAATTAACTATTGTTTTGATTTTGTGACAATTACAATCACTTGCATGCCCACACAACCTTCAAATTTAAACGTCAGTAGACATATATGCATTGTTATCAAGCTGTTATAAAATAAGCCAGATTTAAATTTACAGAGTTCAAATTTTGTTTGAATATGCTATGTTTTGTAGTTTATTGTTCTTAATGATTTCCTTGATTAAGCAAAAATATCCAGTGAAAATCTCTTTCCATATGCATTTTAATTCTAAGAAATTTTGAGTTTGTGAAGCGGCGTAATTGATTGCAATAGTTACTGTCAGAAGTTTTGTTCAGATTTTTCTTGACCTTGCAACAACAGCAAAGTTGTAGTAGCTGAGAATTATGGCATTAGAAGAGCACATTAATTTCTGGCCTTTCTGAGGCTCAGGAGCGACTTGGAGAGAGTCCCTGTAATGTCCTGTAGATTTAAAAAAAACGGGTCTTTATTTCACTAACATCAAAATATCACGAAACCCCTCCAAGAATGGTCTGGTACTCTATGGTGATAGTAAATTAAGGAGGGGTAATTTTCTTGTAACTTATACTAAATATATTTACAGATTCTGGCTTGTACTTGAAGTCACTGTTGAAATTTTTGAGAGTAATTTGAAAACCTTATCATATGATTAGTGTTACAAACTTGTTCTTAGCAACGTTAATTTGTTTAGCTGAGCTGCAGGGTATCAATGAACTTTTACTGGTATGATAGACAAATTGGTTTACATTGGTGTGAGCTTTTAATGCCCAAGATACAATGGTTAATTCTCTCCACTGAAATCCATATATTTTCTAGTTAACTAGATGGGAGAATTTGGTGTGATGTCGTGATATAACCTTTTTGACTGATAAGTTTGTTTGTTCTCATATCTTGTTTGTGAGGTAACATCTGGGAATTGCAGGAAAATTGCATGTTGATGAAAAGGGTTACCCCTTTTCTCATAGGAGGGATCATTACAGATATTTTCCTCATGTTGACAAATTGTCTCACAGAAAGCAAATAAGGAGTAAGGAGATGATCAAACAATGGGTATTGTTTGGATGGAACACCATTTTCTCAACACTAGTTAGCCATGAACTTTAAGGCTACCATATTTGAGAATGAACTTTCCTACAGTAGTGTAACTAAATGGAGAGGCTACAATTCTCTTCCCCTTCTCTCTTCCCCGCCTTTTTAGTGGGTTCCTTTTTGTTTAATGTAATGAACGCTTCTCTCACAATTTCTGCTAAATTATGCTAACCCTTAAGTGATTCTGTGTTGAAGTCTATCTCAGAGCACCTTCATCACAGTTCAAATTCAGCTGAAAGGTTGGGAAGAATCATGAATTACCATTTAACAGATGCAAAACCAAGAAATCAAAGTCTATTTTTCTTCTTGTCTATTAAAGAATATGTTGATTTTCTCTCCAAAGCCCTTGTAGGATTCAAATTTGAATCTTTTTTGTGATAAGGTTTTTACAACTGTTAATGTCCGGATATAACTGTATGTTAATTAGGTCATGCTTAAAGAATGCTTGTTTAAAGCAAAGGCTAGAAAGGCATTTTTGTAATTTTATTGACGAAGGTCATTAAACAAGAAAGAATTTCAGCGTATTG
TCONS_00097980	XLOC_026208	ATAAGAAGATTTGATGATAAGCTCTCTTGTAATGTCAACAGGCTCAATATAATGTCGTATTGTTGTCTCGTCACCTCTCATGTTATGTAATCAGACGTTTCTAATTACCTCTCAGACATAAGAATTAAGTGCTAACCTGACACAGACAATATTCTATGCCCCAAACCATTATGTTCAACCGGTGAAAATTGATTTTTACAACTACTGTCATCTGAAGTGCTCGCCAAAACACAGAGAAGATTCGGTATCAAAAAGCAAAGATATACTTTTGCAACAGTACTTTGTTTCAAGTTAATCTGTTAATGAG
TCONS_00097988	XLOC_026209	GACGGTCTTGCCAGTGTGTACATGACCGTACATAACTGAACAGTTTTCGAGGCGCAGCGATATTCATGTATGCATACCAGCGCTATCAAGGTTAACACATCTTTACGCAGCTTCCACGGAAACGGTGAAGAACAAATACGTTGAAAAAACTATAGATTACGAAAAGCGTTCAGGAAATTTAAGAGACGACAACGTTCCGAAGTAATTTTTTTTTTAAATGTGTGTTCTACGGGCTTTCCGCAGCCATCCGCAAAGCATCAACTCAGTCGCAAAATATTTAAAACAAGCATCAAAGGAAACAGTGAAGAAATATAATCATTATGTACGGTCAGTGAATTGATTCCTTATCTGGAGACGCCCGGGACCAATCTTACCATTTTGGGAGCTAGGAAAGGCCGGGCGTTTCCGCAGAAAGATGGCTGGCTGAATACTCTTCATGCTACAAGGATTTTTCCAGCACTGATTCATTTGTGTTCACTTGAAACTGACTAGGAAACACGAATATCAGACATCACTCACGAGAAGAGTGTTTTAAAAGAAATTACGATGGTTTCACAAATGAATTTTTAATTCCTGTTTCTGTTGATTAAAAAATAACAATTCCCTCGCACGAACATTAACACCAAAATTCGAGCTTCGCTGAAACAAGCAAGGGTTTTAAGGTGGTATCGGAGAGTGAAGTGCTGTCGACCCATACAATCATAAAAGCAGATGGCCGATTCCTGGAAAGTCCTCTGTTCTCACCCTCGGACACCTGTCTATTTCAATTACGAGTTGCGGTGATCAAAAACTACAAAACTCTCGCCCAAGCATTTTATTTATTAAGAACTCTCATCTACCCGTGTGGCGAGGAAGTTGCAAAATAGAGCGATTATTTTCGTCCCTCTAATAACTTCTCATGGCCTCATCTTTTGATCCTCTTGAACAAATGTTTATCCTGAGAATCTTTTTCCTTGGTCCGCTTTTGCACAGGTATCGGTTGATTATTGTCGGAGCTACTGCGTTATCGCCTTACTCATATTTGTAAACGATTTTAAATGAGCGCACGCAAGGATACCACGTTATAAATATAGTTTGAACCTTGAGGGTGAGGAGCAAAACAAAAACTAACTTCGAATTCTAAGTTCTGGAAACATTGAGTGAAGTTTCTTTGAAGTATAGATGAAACCGTAAATATGAGAAACATGACGAAATGCTTTAGAAATTAGTTAATGCAAAAAAAGCTAACCTTAAAATATAAGGCATTGGCCCTACTTCAAGGTTTTCTTATTTCATTTAAGTTTATTTGTTTAGCTTGAAGATAAAACAATGAACATGTCTCCTCTTTACTTTCAGATTCAGTTTGAGTTAAAGATTAACAATTATATATTTTGAGCCACATTGTCACTAGCGTTTTTTTTTTCATGTCAGTTATTGTCGGCTGCCTACACTCGTTGATGAAAAACATTGGATGCCAGTTTTGGCTTGTCTAGGAAGAACTTGTCAACTACACAAATTGAAATTTTTAGTGTTACTGACTTGATATACATTATTGATAAACTTTGTGTTAAGTTTTTTACGAAATTCTGGTCTTGAAGTTTTATTTTTGTACTAGTCTTGGTTTCAGAAAGCTTTCTTTACAAGTTTCCTTAAGCAATTTTTTTTGTGTGCATTGCCAAAGAAAACTTTTTAATGCAAACCAGTGGTACTTTTATGACAATGAACTTGGTAAATGTCAAAGCTGACCCTGACTCGTTCAAGCTAAGAGACGTGCTTATCCCACCGGGTACCTGTCACTGTCGTGCTTTAACTTTTCATTCGAGCTAATTTGTCGAAAGAAATAATCACTTTCCATTGTCAGATATTGGCTTAGCTTCACTTCTCGAACAAAAGGCACATGTCTCGCTGTCATCAACCCATACTCATTATCCTGTTTCAAAGTGAAGTGTTAAGTTGTAGATAATAAGTTTGGCAAGCTCATCTGTGCCAACGCTAGCGGTGGATTTGTTATTCTTTTTCAAATGTGGTGTTTTCAGAGTAAAATCGGCCCTTCTGTAGCAATTAGCTGAAAAATGGACGAGGCTTACGTATCGTTCTATCTGCTCGAGGCCTTCTCAGTAGAACATGCTCTGTGATGATATGACGGCTTGAACATTCGATCGGGCAAATTTTCCTTTTGCACGCCCTCTCCCTTGCTCATCCGTTAGCCCTCTATATACAGAGGGTTTCAAAAGCGGTTAATTGTTATTAACCGTAAAACAGCCCAATAACCAAACCTTCAGGGTTAAAAGCTACAAAATTTAAACGTTGGCTGTAAGCACCACTCTCCCATTGAGACCCTCTACAAAAGACTTAAAAAAACATATCGTTAGCTGTAAATGTGGATAAAAGTTACACCCCATGTTATCGGATATCACTTCGGGATCAATTGGGCGGTAGCCTGTAAAAAGGACTAATGAAATGAAATAAAATGGAAAAAAAACTACGAACAGAGAAACAGTGAATAACCATAGGAAGGAGAGAAAAAAAAACTGTTTCGCCGAGAGTCGAACTCGGGCCGCCTGGGTGAAAACCAGGAATCCTCATCGCTAGACCATATGGGAGGCGGTTCTTCGTCATTGGAAGAAACCCAATGGTGTTGGGTTTCTTAAACAGCCTGATTGGGCTCCCACTCTGGGCTGCAGTCATTATGGATAGATGGCAGTCCTTTTGAGCGCTCGTCGAACGGGAAAAGGTTCAAGCGGCTTGTATTCGAAAGGAAAATGGAACAAAACTAGCGCATGAGCTAAAATGACATAAAATACTTCGACGAGAATGATTTTTTCTTAAACAGCAAAGGCTTACTCGAAACTAGATGCTATTGCGCTAAGGCATTTAAAAATGCTCTATTTCTGATTCAGTTTAAAACAAAAAACAAGAAGTCTTAAATGTTTTTCTCCAGCTTAGCTCGATTGAATTTTCGGGGGAAATGGGAAGTAATCAAGCAATTTGAGCTTCTGTGTTTTCTTTAAGTTCGAATTCGTATTGATAAC
TCONS_00097982	XLOC_026210	TTTAAGGATAGAGGGTTCTAATAGGGTAACTTGGGTTTTGCTGGCAAACATGACATGCATGTAAATAAAAGAGTTAGCCCTATATTTTTTGTTGGAAATGTTTGGAACATCAGTTACTCTAAGAAATTACTTAGACATTGCCAAATTGAAACTACACTACACAACTTTCGATCCACGTCCTTTAGTTAACTTCCTTATTCAGGGAACGCCTCCTCCGAATAGAAAAAGGTTCCTTTCATCTTTGTATCGGTTACCTTCATCGAAAGGGCGCCTCTATTTGGGGGAAACGTTTACATTTCCGAAGGTATTCCTTAAAGAAGTAACACTGCGTCAGTTCAGAGAGGTTTTGGTTAGTCAGTCACTACACTTTTTTTATCCCTCGTTTTATTTTTTATTCTGTTTTGATCATTACTTTAATAGATTCTTACCTCCTCTGTTAAAGTTTACTTGAAAGGAAAAGAAGGTTTATTCCTCATTCTTTCAGTCACATTTTGGTTTTGATACGCTAAACGAATTTCAACGACTAACACTATTATGAGGATTGTATGGGACGTTTCGGGAAAAGAATTTCTTTAACATCGCTAACGAAAAGTATCTCCCCTCCACCCCAGTTTGCGTTTTTCTATTCAATATTTGTTTTTCTGTAAGAATAACGGGGTTTTAAAAACAGTTTGAGATCATTTTAGAAAACGTCTTCCACAACGCTCTTTACTCGCTTGAACAAGTCCGGTGCAATTTCAGTACTTTATCAGAATTGAATAAATCGGGAGAAAGTACCGCTGCACCTTCTCGAGAACTTTGCTAGCTGAGTTGCCGTGTAAAGAATATTTTCGGTATCCTCATAGTTCTTCTGTTATCGACGCTTGGATTGAGTGAGGAACCCTTCACAATTCATCGCAATAAAGCTCAGATCATGTATAGCTAATTAGGAGTCGTCGGCGCCGAAATTTTATGTTTGAATTAGGAAGGTGAGACAAAGTTGAAAGACTCGGGTATCGCCCTGATCATTTCCAAGATTCCTTCATCGTAAGAGTCTTCACCAGCGAATCTCAAGTGATAAAACATCTTGTTTTGTTCTGTCGCTTTGCGGCTTACCTTTCTACATCAATAAATAAAATCCTTGAACACTTTAAAATTTCATAATTCTGATCTTTACTTGTTTAAAGTTTACTAGCTTTTAAGCATTCAACAGTCAATAGAACCAGCAGAAGAGACCGAG
TCONS_00097984	XLOC_026211	GTGAAATAAATCTTTTTTTCTCGTATCCTTAGCTCGTCTTTGAAAACGCCATTAATTCACCAAACAACCCGTAAGGCAGGACTGAAAGCCTGAGTTAATCAATGGAGTTTCGCCACAATGTACCACGCAAGGAAATTATGGATACGGGTGGTCTGAAACCGGCGCGCAACGCATAGCAAAACAAATGAAAACGCTTTTTCGACTGTTTTACTTGAGCTTCAGTTTATTAAAACTTCTCGTCTATTTAAGCACAATTCATTACAAATCTGGAAATTGAGAAAACTGGTTTTCATTCTTATGCGGTGTTTTGGATAACTTAACCTTTCACAACATTTTCGCAGCACCAGCGAATTAAAAACGAAATAGAGTTTCAGAAAATGACTTAAATTATGGTGCTAGCGGTAAAATTTGTACAGCGTCAATAAATATACATCGTAAAGACTAATTCATAAAAGTTTCCTCAACGTATAAAATTTCAAAATATATATTTAAATACATATACTTTCCCGGCCTATGCCATTATTGCTATCTAGCAGTATAAGTTCTTTACTGAATTGTTTGTAAGCAATTAAAAGGATCGCTTTCATTGGACTGCACTGTTGAACAAAGCCAAGCCCGGCCGCGTAATTGATGTGTGTGTGGTGGTTCTATTTGAAGAAAAACCGTTTGAAGCGACGGACGTTTTCATATTTGTTTTCGTCTAATTTTAACGATTTTCTGTAGTTCCTTCGATTCTGTGCTAAACTAATAACGTCTTAACGGCTTTTCTTCACAAAGAACCTCCAAATTTACATAAATTGCAAGTAATACATTCAACTTTTCATAAATGGGGAAATTGATTTTGCCAAAATGAAACAGGTGTAAGGAAAAATGATTTCGGGGCTTATTATCATCAATCCTCGGCCCTAAAATCGAAACTCTAGTAGCAACTACGATGAAATTGTGGCAAAATGTACGATGAATAATTTTACTACTCGGCGGAAGTGATTTGTGCTTCGGAATTTCTTCCTTTAGTTGTTAGGCTAATAGGGTATACACTGAATATTATTTACCTGCGGGCTGTTAAGCTGTGCGCGACAAGTTTCTCGAGGATAACAGAACATCTTCCATAACAGTTCGCATAGGCATCGCTTTTCAACGGGATTATGTCGCTCATTTTCGAGCGCGTCCGTTCATTAGGTAGCGGCGGGCTTTCTTATTTAAACTTCAGTGGCTTAATAAATTCAGGACTTGCTTCGTTCATTGACTCGAAATTTTCAGTCTATAATAGAAATAAGATTCACCATTTGTAATTTACTCCAAAATTGCTGTTGACCACTCCGTATCGCCATCCACGCGTACGAAAGTCGATCCATGGAGCGATTCCGACGGGATTTTCGGAAGGAAATTCAATTTGTTTTACTCCAAGTTATTTCATCTTTCAATGAACGGAGAATTTCATTCTTTTCTTCTTTTGTCGCTGGTTACAGAACCAAACACGCACGACATTTTTTGAAAGGTCTAGTTTTTCTGCAATCGACGCTATCTTGTCGCTTGAAGGTCTTGGATTCATCGCGAAGTAGGCCTCCAGCGAACGCTTCTCCGCAGCTCCAATCGATGTTCGCTTTCTCTTTTTATCCGAATTAGGAAGGAATTGGCTGGTTGTGTTCTTGCATTTGTACGCTTTTTCAGCCTCTTCTAGCCACGCCGTCAACACGGGTTTCAAAGCCATCATGTTATTGTGGCTTAGTGTAAGCGACTCAAATCTACAAATCGTGGACTGGCTTAACGATCCTACGCCGGGGATTTTCAAATGAGCTAACGCAGCTCCCACGTCCGCTTGAGTAACTCCAAGCTTGATTCTTCTTTGTTTAAAGCGTTCTGCGAACCACTCTAGCTCTCGCGGATTCATTACATCGTCGCTACTGGCCGCGACGCTAATAGCAGAGTGGATAGCGGAGTGTAAAGAGTGGACAGGCGTGGCGGTGACTGGAGACGGCGTTTCGAACGGTTTATCAAACGCTGACTCACTTACTGTTGGTTGGAGCGAAGCCGAGATTTGATCCAGAATATCGTGGGCATCATACGTGCTCGTATCATGCCCGTGCGTGGAGTGATAGCTGTGCAAGCTCGTAAATCCAGACGGTTTGTTCTGCTTCGTCGAGAGATATTTCGGCATCGGTTCGAGCTGCGAGGCAGTGAGTAAGTGAGAGTCGTCAAACCCATCAAACACACTTGGAGGAATCAGGTTGTTAGATCTTGACGGGAAAGACAGCGAGTGAGTAGATCCACGAATCGAGGGTATCCAGCTTGGCTCATTCATCTGACCTCCGGAAAGCGAAGAATTAGAGTAAGAAATACCATTAGAATGGGAAATAGGCACTCGAGATGACAGAGGAGGACTAAGAGTCTTATTTAGTAAACTGTCGCGATTCATCTCGGAGACGTTTCACAGTGAACTGAAGCCTTCTAGCATGGCGTGAAAATGTTCTTAAATGCAGTGAGAGTGCCCGTAAAGAAAGAGACAATCATTATCATTGTGTTAACAACATTTGCACTTCACATGCACCTGTTTCCAAACAGATGCGCACGCGCAGTTTAAAAATTAATACTGCGCATGCGCCCAACGACAGCTGAACCTGTCCTAGTTGACACGGTCGCAAGTTCCAGCTATCGGCTGACCCGGTTCGTTGGGAAAAAATAACTCATTCATGAAACATCTGCGGGGGGAAATTGATAACAAAAATTTCGGCAATCACCAGTTACGGGTATCTTTTCATTGACCGACAAGATTAGCACCGGTGAAAACTGTCAGTAGAGCTGATGGAAATTACAGATGCATAACTTTATATCGTATTTCGAAGCTATGTTTCGTACCAATAATCTTGACGCGATTTTTTTCCAAGCGGTAACCATGCGTGGAATTGTGTGTTCAAGTGTAACATTTTTGTTACCAACAAATCGGCTTGAGACAATTAATCCCTTTATTAAAATTCATTAACGCACTTACAGTCTCCCCTCAATAAAGAAAAGAACCAATGAGCTCGAATCCTGTGCAATTTCCAATTCAAGTGTAATAGGGTTATTGTTTGGCACACGCCATGCACGTGTAAGGGGCCGGCCATCTCTCTAGCGCCATTGGCCGCTAAAACCAAACCTTTCTGTACGCGTAGAATTAGCTTGATGAATGAACTAAGCTCTATATTAATGAGTACTGCTGGAAGGGAGATAATTACGACAGTTATCACTTTTCATTGGTTAAGAATTAATTTTGGGAAAACAAACTCGCCGAGCTAATGATGGTAAACTGCACGAAAGTGAAACTAAGAGACGGCCGAATTGGACGTATTGTTGTCAAAGCTTTAAATTCGAACTTAAGTCAATGCGCAATCATTACTTTTTTCGTTCTGTGCGTCAACTCGCTCATTACAATCAGGCAAAGCTCGACTTGGCCTTTATCTATTTTCGTACGCTGATTACACGGCGTGAGGTGGAATTTTTGTGCTCACATGCGAAGCGTCATTGGTACACGGCGGCTACTTTTATTCGCCAAGGAACTTCAAAACATTGCAACTATATAACGAAGAATTGAATACGACAGGTTGTTCGCACTCCGCCCCTAGCTTAATAGTCCCGCTCGCTAAAAAGGAAATGAATATAATTGAACCTGGTATGGTAATGTAAAATATTTTAGCTGTCTTTGCCTGTAAGGCAAAACCGCACTTTTTCTAAATCCAACCCATATTTTCGACTAAAAGCACTCTAGATTTGCTTATTGAAAATTTTACTAATATACAAGAGTTTAAATCTCTGGCGATTATCCTTTCATGATTACGATTTTTTTACTATATTTTGGATACTTTTTTTTAGATTCTCGATTGCTTCGGTGAAATGAATACATATCTGGAATGTTCCTTATTAAGAAAAGTGTCTCGTGTTTCGCTGAAAAAAAACTACGCGTAGTTTTGACTCGATAGTACAGTGGTAATCGCAAACTTCCCGTCGTCGAAGCTTATCTGACGCGAATTATACATACAATAGAAATCGTTGTGATTCTAATACCCATATTGGTCTGATATAATAAAGACGATAACAAATGAAGCCATGTTTACCAGATGTCAGGCCCAGCTGTCCTTTGTCCAAGAAATACACGGTTTATTCGTTTTGTATACCTTCCAAAATCATCAATCCTTATACTTTTCTTTTAAAGGCTTTTCTTAAGGTATACTAGAGACGAGAGTTTGCATAGTTTTCCATTAAGATTTTGGAATAATCTCCCAGCGAGAAAATGATTGCCGATGCAAATTTCCCAACTTTTCAACACACTGTTGATAAAATGCTAATTGCTTACATTTGAGTTTATTTTTAAGATCTAAGCGGCGAAACGCGAACCCAAACAAGGCCCAAAGGAATCGTATTCAATACTGTAAAATAGTCCCCTCCAAAAAAACAGAAAAAGCACACACCTATCCCCGATCCTTGAGTGAGTCCATTATCCGAGGACACCGCTTGTGATGAAAGGAACTGGCTTCACCTGTTATATTTTCCGCCATTTTAGCAAATTTGATAGCGCAACTTCTGGAAATAATCCTGTCTGAAACGCTGTGAAATTTTCCCGTTGCTGTTTTGTGAGAAAGCCTCTACGTCAACAGAAG
TCONS_00097989	XLOC_026212	CAAAGCTATAGTTAAAATCAACCAATCACATTCAAAGTTGTAGTTTAAATCAACCAATCAAACAATTAAACAATTGACGTCTCCTTTGTCTGTTTTTTTGTGCAAATTGTTTTCTTTTCTCGAAAATTGTAATTTTTTATTATTAAGTTGTAATAAGACTTACAACAGCTGCGCGGTCGTCCGATTTTGTTATCACTCGTATGATTACAGACCGAATTGGACTCCACTCAGTCCTATGACGATTACTCATACGAGTGATTAACAAAATCGGACGACGGCGAATCGAGAGTCCGATTTGTTAATCTCTGACTGAAGACAGAATTGGACGACACTAAGTGCTGTAATCAAATAATCAAACTATGACAAGACTTTAGAAACAGGCTAGCCACTGGTTCTTCGTTTTCCGATATAAAAGACTTCGCGCGCGCATGACGCGTATTGTCCAATTACACAAGCACGACGTGCACACTGTCAAATAAATATCCGTTATTGACCAAGCGTGAGGTCAAGATGGCTCGATATTGACCGAATTCTTTTTTATGGACCGAGACGAAGTCGAAGAAAAGTTAGGGACGAGGTTAAAATCCAGTCGTCTTGACCGAAAGAGCTTGGTCAATATGGGATTTATTACATAGGAAAGACAGTTCACTTAGCAAGAGTCAAGTATGACTTGTTTATTTTCGAGCATTGGGAATGAAAGCCAACTTTGATGGCGCTTATAAGCTTTTTATGCAACAAATTGGATTTGGACAAAGTGATTTGTAAGTTCAAAGGGGCATTACGTAGGGTCTACCAAATTGCTTGACGCTTGAAAAACCGCCAAAATAATGCACAAGGGTACTTACTTGAACTGTGTAAAGCATCCTTTTGCATACACACTCAATCAGATGGCAGTGTCTACATAGGACAAATAAAATAAAAAGAAAAAGATCCGAACACGCACACTGGAGACGAAGGATATGAAGAGTAAATAGTCGTTCCCATACCGGGAGTCGAACCCGGGCCGCCTGGGTGAAAACCAGGAATCCTTACCGCTAGACCATATGGGAGTTAAACATATGTTACATGGAAGAAACCCAATAATTATTGAAATTATGTCACCGCCTGCTATTACGAGTGGACTGCTTTTCTGGGCTGCAGTCTTTATCGATGACTGATACTCCTGTTGAGCGCTCGTAGGACAGGAAGAGATTCAAGCGGCTTGTATTCGATGGCAAACTGTAGCGAAACCAGCGTATGACAGAGTGTGTCAATTGAGATTTTCAAATCAGTAACTGAGATACTAGGAGCACCCTGATTGAACAACTATCGTTTCTTTCACCAGTGAACCCATAAAAAATGAAACATTCGGGCCGGTTATTTTAGCAAAGTTTTGCTGTTAACAAAACCGCGTTCTGAGCCATCTTCAACTTAGCCGAAACTTTTATCTAAACTTTTATTTTTTTGAACAGTATCAAGAGGTCCGAAAACTGGAAGGACATTTGTTTAATGAAATCAACCCTTCTATGGAGAATCCCTGAGGCCTCTGCTTACGTGATTTACAAAATTTACTCGTAGTCTACTGCTTAAGAATATATTCACTATCTTCAAAGTTATCGGTTTCCTCTAAGAAATTCT
TCONS_00097991	XLOC_026213	CTGGGCTCGAGATTGAACGGGAACTGCATTGAAACGCTGTACCTTAGCAACCGCGTACTTTGCGTGTCCCTTCCTGAATTTATCTCAGAGGGAATGGGGTGGCTGTACACAAGCTACACGATAGTATCATTCAATTGTCCATGGAAGTTGAAAAAACAGCTAAAATCGTTTGGTTTTCGTCCTAATCTTGCAGCGGTCGATTATTTTGGCCTCCAAAATGAGTAGACGGGTGTTTCTATCCAGTTCTTCTCATTCAGAGGGAGCGACCCCTCTCTCGTTCGAGAAATGCTGTTTGACTACAATGCAATGCAGTGGTCACCAGATAAATGCAGAATTTTCGTACGAGGATGAAAGACTGCTTCTGTATCCCAGTGATCAAGGAGTAAGACTTATGCATCCTCCTGGATGCCCTTGCCGTTTTTTGACAGCCTCACACATTGCTAACATTCCAGAAAATATCCTGAGTCAAGGAGTGAAACCAGCAGTTGCTGTTTTGCTTCAGTCATCAGATGGTTATGTGTTGCTGACAAGACGTGCACAACACATGCGCACCTTTCCATGTGTGTGGGTTCCCCCAGGGGGTCATATGGAGCCAGGAGAGACTCTTAAACAAGCTTTACTAAGAGAACTCTCAGAGGAAACTGGATTGACTTTTTCTGAGGAAAGCCTCGAAATCTCAACACTTGGTCTGTGGGAGTCTGTGTTTCCTCCCGTTCTGTCGATTGGTCTGCCTGTGAGGCACCATATCGTAGTGTACTACCAGGCCAAGGCTAAGGAAGACCGACAAACTTTACAGAAGAAGCTTATCTTGGATAAAGACGAGCTCGATGCTTCGGCCTGGGTAGACCATGCTACTATTGTAGAAGTGGTGCAAAGTGATGACTTTGGCCAGTCAAGACCAGTACCACAAAGATATATTAAGTTAGTTGCGTGAAATGGATCCTATAGTACTCAAGTATGGCCTCTCGGTTTACAACTAGTAAGCAAGCAGGTCTTGTTTATCAGAGCTGCAACACGTACTGTAGACGCGTGTGTTGTTGTGCAGAAACTTTTGCAGAGATGTTTGTCAGATGCAGCTTCGGGAACAGGCGCGGAGCAAATTAATGAATCAATGAGTTATTGAGTAAAAATTCTACGGTGTGCGTGAAAATCTCATAAAATGTTTCTATCTCCAACTTGACAGAGCCACTGTGCTTGAAAATGGCCAGAAAGTTGAGAAAAATCTTCCTCTTTCAATCCTGATGTCTACCATGCCTCGCACGTCTGAAGATGGACAGGAGTTGAACCAGGAGCGACTCTCCACAGGGACGAAGTTCGCTTTAGAACAATTGGTTAAAAAAGACCTTCCTTCTGCAGGGGCGTGGTAATTAATAAGAGTGTTGAATTCGTCAAGATGATAACGATAAACATAATTAAAATAATGGTATTTATAACTTGTGTGCTAGCGTTTTCTTGCGCATTAAGTCGAGTTTATATTATTTTTTTGTTAAATATTTTTTTACCATTTTTTGATAAGTTCTACGAACGTGATTTTGATATATACTCGAATTATATTTTATCAGTTAAACGATTACGATAATACGATTACAATAATAATAACGTTGATCACGACGATGATGATGATGATGATAAGATTTGGGGTGTATGTGCGTCGGTGAGGGTATCACAAGAATTTTTTTTATCAACCGAGTTGATAATGTGAATTGACCTCCGGAGAGAATTTCGAGCGTGAACAGAGGAATTATGGGTTGTGTAAGAGCGTAAAGGTGCACACGACAACCCTGAAAGGCGTTGTAGGTAGGTTTTAGGTCACGGTTACTTGACCTCAGAATTTTAGGAGAAAACGTCACTGTAAGGAAAAGGCATAGTGGTTATATATGAATATAATAATATCACCAGATATCCAGGTTACCTCTCGAGATTGTCGCGTGCACTCTTTTCCCGATAACCTCTCTCGAAACAACTGTCTACAGATGGAGCTACGCAATTGGTAGGAACAATTAGAAGTCATTGAATAATTTTATAAATCAGTTTAGGAGTTAAAAAAATTCTTCGAAGCGCACAGGCTTTTTTATAATTAGATTAAATTTTTGTACAGTAAAGAATTTATGTGTGGGAGGGCACTCAGAGGGTGAGGAATGAGCTGTGTGGGAAACAAATTTGATTTGTTCAATTCATTTAAATCAAGTAGAATTAAGGTTTTTAGGTTGAAAAAATGTTTAACAATTTGAATTACATGTGTGCAAATTTACTGTGTATTAATAACGATGGCGTTGCTCCATATTTAACTCGCCCCAGTAAACTACGTTTACTTATCATTGATTTGTTCCTTTTTTACTTTTGTCTTTGTCATTTTTTGATTACCTTTTTTTGTTTTTCTTCTTTTTTTATCCGTTTGTTTGTTATTTGATTTCTTATTATTTCATCTTTTAAATGAATAATTAGAGGTGTTCGTGTGGTATAACACGATCCAGGCGACAGAGACTGACATCTTTAAAACCAGGGCTGAAAGATAAGACAAGAGCTATCCCGGGGAGTTCAACATAACTTTTTTCATGAGCGTCTGTAGATGGTGTAATAGGCAGCAATGCCCACGAAACCAAAACACGAGAGCTTACTCGCAGCACTCAAGGAAACGTATAGAGAACAGAAAGGGAAATATGCATACTGATGTTAGGCTGTAAAGGATTAAACTGACGGTGATAGAAGGAGGCACGAGAGCCCATAAAACGCCGATTCTTAACAAACGTTATTCTCCTCTGGTCTACTCCTGGTTTGCGTAGATTACAAAAGATCATTTTCGAGTTACTATTCCTACGATCGTTTCATCGGCAGTAAAAACTACTCATACAGATGACTACGTGGAGGTTCGCGACGGCGAATTTGATTGGCAGGTTTGGTGGAAGAAGTTCGTTTGTCAGGGCAACTGCGCTCTCGAACAATTTAGAGCTGAGCAGTTCCTCCGCAGGGATATTCAGAAGTCCAGACCATTTAACCAACTATCCTTTTAACATGATATGCACTTAGAAGATTACTGCATCATCCAAGGAAAAGAATCAGACTGTCCTTCGACACCTTTAAACTCGAGGGTGGGTTTGAGATGGTTCCTCGTCGATAAGTTTACAGAAGGAAACCTATTGTAGAAACTCTGCTTCAGCTATTACATTCAGTGATTGCTCTCTGTGGATGCCGCAGTTTAGATCAGACACCCTCACCAGCTATAGAGGATTCCAAGCTCGATGTGAAGTTATCAGTAAGAGTTGTAAGTGACTGAGATTTATGTACTTTTCAATATTGGGTAAACACTGAAGTTCAAAGCGCAACTTTCGCTTTCTCTCCAGTGATCATGGTCTCGACAGAAATTTAAATCCAGCCGTCGCAATTTACGAACGTGACATTTTGACCGTCGAACTTTTTCCTCCCTTAGAGAGTTACGAGTGAACCGTTAAGCTGCTTTGAAAAGACACGATGCTTTCTTGTGGTTGATTAAAAAATACCTTTGCGTAGTGAACTACCACCGGGAAGCTGACTCTTAAGTAGTGATCAAGAAAATGTTAATAATTTCTTGTAAATAGTTAGGCCAAACGTAGTCGAATGAAATGCTTTGAGGCTTAGGGAAGACTATGTTTGGGGGAAGATTTGGTTTCTTAACGATAAAAGAAACATGCTCGTACTAATACTTACACGTTGCTATAGAAACTCTAAGCTCCTGTCTCTTTATTACATTGGTTATTCAGTGTACTGTGCTGTTTTGGTTACAATCTTGGTTAAAATCTCATTGCCTTGTGAAGCACTGCTTGTGAAGCAGTCCCAAAGTGACTCTGTGCCATTATTATTACTTGTATTGTACTTATCATACCGATATATAAGGATTAATATACGATCAAGCGTAGATATGGAATTTCTCTTCGAGTTGAACATAAGAAGGAAAATTCCATATCTACAAGTAACAATTGATGTACTGTTATTATCGTTCCGTCGCTTACTTTTNNNNNNNNNNNNNNNNNNNNNNNNNNNNNNNNCTCGAACGCCCCACCTATTCTTTAGAATCGATGATGAATATTTTAAAATATACCAAACAACTATGAAGATGACTAAAAATGACTCATTTTCATAATTAAATCCACCACTATTGTTCCGAGTAGGATGGTTGACGAAACTCTATGAACTCTAGCCCAGGCTGAATGCACAGGCATTGAAATCTTCGTTTTTATAGGCAGTTAGATCTGAACGATTGCTTATCGTGCTTTGAGGAACTTGACTCCCTCTTCATTACAGTCTCATTTTTGTCGTTTTATTGTAAACGACCTTTTATGCGCAGAAATATAAATCTTGGCTTAGTTTGTAGCAGGAACGATTTTTCAAAGGCTGTTTCATCGACTCAATCACACTTTCAGTATAGCTACATGTACTTCTTATCCAGAACTCTTGTTAGTGAAATGTAAAGGCTGGTTCAGAAAATAAGGTAAACGACTCCTTAAGGATTACCAGTCTGACCTGCAATTCCAGAGTGAATTGAATTTCCCGTTTGACCAGTGTCGTTTTTTAAAAGGACCTTGAGAGGACCTGGAAACGGATACCCAAACATTTCGAAACTGCTTCGGTAAACACGACCCAACTCCATAATCCACTCGGGCGGGACCTGAGAATAATGCTTTATCAGTTCGTCTCTCCTCTTAGGATAATTACTGTTTGTTGGAAATTGTGTGAAACTTAAAACTCCAGCTTTCTTCAACGCATATCGTGCGTCTCGGGCAAGGGACTCAAAGCGACCGATGAAGTTGAAGTCCACGCTGCAGGGCCTACACTGGTCATCGTAAGTATTCCAGTGCCAGTTGAGTTGCTCATGTATGCCTTCCTTTAAAATATATTCTATAAATTCCGGAAATGTAACGTCATCGCCCACTTCCAGAGCTCTTTTGGTAGCATTC
TCONS_00097995	XLOC_026214	GTGCGCATGCGTAAGAGCGAGTTGTAGATACGATGTGGGGAATGGCATTCGCTCGCTCGCTCGAATGGTCGATTCCTGTAAACTTTTTTTCGATTTTAGGCTTTTGAGTGCATTTGATAGTTTTTGGCGAGCAAAAAACAAACGAAATGATGATCTTTGTTGCTAAGAATAGTGGAGGGGGGTGGGGTGACAAAGAAGCCAATGATAATCTTAAAAGAGTTTTTTTTTCGTTTTAGTTTCAACAAGAGGCGCCAGCGACTGGCAGGCATGCAAGGATTCACATTGGAATAACAGAACAACCTTCGTTTTTCATAAAATTGTAATTTACAATCCTTGAACTTGAAAACAATCCGAAGATTCATTGAAAATATCCTTTACTGCGAAGCACTCGGAGTTTACAGATGTTCAAAAGCTTTTTCTGCTACGGCGTGAGATTGAGGACAAAATCGATCATTACGCTTCGTATCGTGTGTTTTTCCTGTGTCAAGCAACAGAAGATGCCGGCGACTAACGAAATTACATGTTAACACGAAAATCAAATAACACCTAAACAAACAATTTTAGCTACCGATTTTCAGTGAATTTTAAAAGAACAATTTTCTTTTAAGTTTCAAGACAATTTGAAGATTTAAAATACATATTACATACTAAAATACGAAAGTTATACACCAAAGAATTGATAAATAGGCCTGAAATNNNNNNNNNNNNN
TCONS_00097996	XLOC_026215	CATAGAACGATCTCATTGGAGAAGGAGTCACAAACGCTCAAAACATTTTTCTCACGTACTGCAAAGACCAAAATGCTTTTAGAGCGGACAGGAGAAAAAGAAATTCTATGGTAGTTCGTGATCACTACTATTTCTTCGGGCGCCAGACGCGGTATATGGTAGTATTCCTGATTGACGAAACACGAACAAGCAATTGCAACGAACCGGGAGCGAATGAAAAAAAGAACCTTCGTCAGAGAAATGGACGCCAATAGCAGTTGGAGCACAGTTTTCGCAGTTATCAAGTTTGTGGTTTGCTTCTTTGGAATTATTTTAAATGGCTTAGTAATTTTGACAATTTGCAAGAACCTCCGTCGTTCATCACCACCAAGCTACCTCATTCTCAGTATTGCGGTGAGTGACCTCGTTTCTTGCTCAGTGGCCATTCCATTTTCGATTGCATTTTACTTCCAGAAGCAATGGCCGTTTGGTATGGCTGGATGTAAAGCTCACGCCTTCATGATTTTCCTTCTGGCACTCGTTTCCATCACCCACTTGGCTGTAATTTCGATGGGGAAGTTCCTTACCATAACTAGATCTCTTTCCAGAGATTCATACTTCAGCAAGAGGACGGTCTTATGGATAGTCTTTGGCTCTTGGATGTATTCTTTAGTCTTCAGCGTGCCACCGTTATTAGGTTGGTCAAGATATGGGTTGGAAGGAACCAATGAATCATGCTCGATCATCTGGGAATCGAAAGTTCCTAGTGACAAGGCGTATTTTGGAATAATATTCTTTGCTTGCTACGTTTTACCTATCACACTTATTGCATTTTGCTATTACAAAATTCATAAAGTTTCTAGTCATGTCGTCGAAACTTCTCTACAAATAAATAGGGTGGCCATGACTATGTCTGAAGCTCTGTTGAAAAAACATCGTAAATCGGCCATGTACTTTTTAATTATCATAGCAGTTTTCCTTTTCTCGTGGTCTCCTTATGCCATCGTATCCTTCATGACAATTTTCGGGGGAAGCGTTGATGCTGTTGCTACCAGTGCATGTAGCGTTTTCGCAAAGACATCATTCCTAGTCAACCCAATGCTGTATGCCATTGTGTCGCGGAAGTTTCGACGCCGAATGATTCAGGCGATTCCCATAAACAGACCAAATCGAGTGGTTGTTCCTGCAGATGCTTTTCACCTAACGTCTGTAGCACTAGCTCTCTAAGTGCTATATTCCTTGACCGAAACCCCGATTGACTCCTGATTTGTAAACAAACCGGCTCGATTGGTATCACCAGATGATCACCATTCAATTTACAAGCACTTATTCTCTAAACATTATCTCTTAAGGTACCATAATACATTGGACCAACCAGTGCTGTCGTGACTTCATATTTTATTGTTGACTAAGCATTCTTATACAAGGAAAGCATAAAACTTGCCTAACATTTCCTATAGTTTTGCGTGCACTCTGCTACTATTACACGGTATTGGGTGTAATAGTTCGATTTTTAAAATTCTCTTTCTGAAATGTTGAAAATTAACACGAGAGAACTAGTTTCTGATAGCATTTCCTATTTCAACGTTAGAAATGTTCCACGATCATTGCTTTGCTTAGGTTAATACAATGAACGTATTCCTTTCTCAAATATCTTATTACCTCCTCAATCCTGAGAATTGTAAGATTAATTTTTGGTGTCCTCAGTATTTTTTTTAAACGTAAGTATTGTAATGGAGGTGTTATTACTAGTGTTTAGTGTTTTATTCAGCAATAATAATTGTCAAACAAAAATAGTGCAATGAAGGCCACTATTGAAATGTAGGTGAGAAAGTGTACTGAGAACTGAAAATATTATTCTGTAGAAATTGTTCAAATTGTAATATTGTAATAACAGTTTGACTTGACGCCTGTGGACGTTGAAAGCAGAGCATTTGTAAAACCTTTAATGAGTATCATGGTATATTGTCCTTATTTGTGATGAGAAAATTTGCCATCAGTTTATCGCTTGAAAAATTCGCGTCAAAAGTTGTGAGGTTATCAGATCGAGGTAACATATAGAAATAACTATTGTTGGTATTTGCTTTCGATGGATTTTTATGATAGATAAACCTTTGCTTTGTGGGTATTAAGTCTAGTTTTGAAACCTACCCATCTTGGAGACTGAATGGCTCACATTTTTATACCACTTCATATACTAAGAGTGTTTGGGAACGTTCCAGCGCCCGCCAAACGGGAAGACCAGGAGCTCAATAAGTTAGTAAAGCCTTACAGGATTTCTGATGACGAGTGTGCGAACTATGACCGTTAACCTTTGGGGAAAGTGGAATATAAAGCGTTTTATTGACATCATGTCGTTCTCTTAAAGAGATTATGTCAAACAAGGATATTTATCATTGATGTTAAAAAAGTATTTTTAACTTTGATATTAAACAAGGATATTTATTCAAGTTGAATAAACATCCTTGTTACTGTTCCGACGGCTCCCCTTCCTGTTTAGTCTTTAAAAACTCTTCTACCTGTGTGACAAAGTTTTCTCGTAAAATG
TCONS_00097999	XLOC_026216	AAGAAGCGCACGCACTCCGAGCGAGATTTGAAATTGTTGAAGTAAACCAAAGAAGCGTATTGATTTTGTTGGACTATTGTTACGACGTTTACCGCTGTGTGAGACTATAGGAGACAAAGTGAAATTATTCCTGAAGTAAATTAAAGGAGCGAGCTGAAAGAAATGTAGGTGATCATCTTTTCTGAGAGGTGTGAAACAAGGTCTGGTTAGAATACAGCGGTAATTATCCTAACAAGTTCACTATGCAAAGAAAGGAAACTATGGAGAGAAAGGCGCACCGGCCTTCAAGAGTGGATTTAAGAATTGGAGTCTCAATTTTACTTGCCTACGCGTGCACAACCCGCGGAAATTACACAGATGATGTTTATAGGGAAGTTCCGATAAAAAATGCGAGAACAAGTGTGAAAATCAGCAGTCCAGACTTCCCCAAGTCCTATCCAAGGAACATACAGTGTACATGGAGAATAATCGCCCCATTCGGTCACAAAGTTAGGCTTTCGTTTCTTGAATTTGACTTAGAAGGAACTTACATAGAGACAGGTTGTCATGACTATGTCAGTGTGAGGTGAGTGTTTGATGACAGACAATCACCGTGAGGATATCAGTTCCCATTTTGCCGGCTGTATTCCAAAAATCCAACGTCTTATTAAGGTCACAGTAGTGTCAGACAAAAAGATGTTTCTTTTCAAGGTCTTCATGGGATATTTGGGGGTGTCCCAAATGTCAGATAGACATATCTACCTTGGAAATAGATTAAGGCAGTTATGGGAGTGGGTTAAGTCTGTTTGCTTTATCCTTTCAACAGAAAGCATTTTCCATGCGGTGTTTAACACTTCAGCTTCACTGCAACCAAGTCAAATACCTTAACCAACGTTTCAATGTTTTCGTATTACGGTACAAAATGACAATTTTGAACCTTCCAGTTATAGGCGATCCAGTGAATTAATCGTAAGTTTACGGCCATTAATATTCGGTGATGATTATCAGAGAAGTATTCGATGCTGTGCTGTTATTATAGGCATACAATTCTAACATGCCGTTGGTGTATTTTTCACTGATCATGTTTTTTTTAGTCCTATTCGAAAAGTAAATTTAATAATTTATGGACGCTCATAAGAATGCAGATTTAGTTATCCACCAGACGTAACAATACTTTATCTTACCTTCTGTAGTGACGGTGGGTTAGAGTTTAGAGACAGCAAAGTCGTTAAAAGGCGTTGTGGCTCGACCAAACCTTCAATGGTTATTTCTAGCGGCACAGTCCTTTGGTTGAGATTTCTCACAGATAAGGAGGTGGAACAGACGGGATTCGTTGTCAAAGTACTTCCTGTCAGCGCCTCGACCCCCAAGCGCCATATCGCCATTGGTGTCCTTCTCGGTGTGCTTCTGCTCATTCTCATGGCTATCATTCTCCTTTGCCGCAAACGATTCCGAAAGCCAGACAAGAACGCACGTAAGGTCCATAAGTACCAGGAGCTTCCTATTCCCACGGAAACAGAAGCCGAGCAAACAGACCCTCCAAATGATGTACCAGGATTACCCAAAGAGGATACCTGGAGTAACGCCTCCAAAAACGCTGAAGCGTCGGGATATTGTCCCCTTTCGGAAGAAGTTGACATGGTTGAGCCCAAGGATAGTTGTACATTTCGTAAAGGTTCTTCAAAGAAGGCCACGGAGGACGAAAGTGACCAGCTAGAGTATAGAGAATTGCTTACTGTCGTGTGAACGGATCTCGATATATTTAAGCACAGTTTCGGTTCAAATGGAACCAATGCAAATTCTGGTGAGTTAAGACTGTAACACGTATTTTGACAGTAAACAACTGACGAAATACCTTTCCTTATTCCGCAGCGGCCGAAATATGTTTGAAAAACAATGCTTCTTGGTTCTTGCAACGAGTGTATTATATCTAGATAATGGAATTTGCCATAGCGTGTTTAGGAATATGTCATCTGTCCAAGTGTTACACGATATCTGTCCCTTTTTTTCAACTGGCAGCCACTGACTATCAGCGTAGTAAGACTTACTCAAATGACAACTTTTGTTTAAGCAAAACAGTTATCAGAATTTATAGGAGAAGAGGGAGGTAGGTGGCATATAGATATCGGTAGTTCTATAAACCGTAAAAAAACAAAAGCAAAAGCAAACAAACAAATTCCTTGACACTATATTATCAACCGACGTCTGGGAGTGAGATAATCGATGTAATTGAGTTAGTATATATTATTCCAAAGATTAGGATGCTGAAAGACAGAAAACAACTTGAAATGTTGACTATGAATAAATGAGCCCAAGAAAAGAAAAGGTTCTTTATTTACTTGATGCGACTCAATAAGGTGAGCTTTATCGACACGATCTGGCCACATCTTATAGCCTTTACACAAAGAATAAAAGGATTAATAAACCTCTTAAAATTATACGTTTGCTTAATATTTGTAAATTGACTAAGTTTGACCTGTTAACTTTAACTCAAAATTGCAACTATAGCGCAAATGTTACAGCAAAGCTGGTGCGTATCATATGCTTTTGAAAAAACAGTGAGCAAGCCCGTTGCCGTAATATGTAGGTTGCTGTATTTTTCATCTCCAGAGCTCGCCAATGATGCAATTCAAGCGAGTCCATGACGTAATAATGTAACAAACCTAGGTATATATTACTTGAATATAAGCGTAAACTAAAGATAAGAATGAGTTATCAGTTTAAAAATTTAAATTTTCTTACTCATTATTCACTTTATATCTCAGTCTGCTCTTCCACAAAACTTTTTGCTCTGCGTCAAACACTACTCACACTAATTGACCAAAAAAAAAACTATGACACCAATTTTTTCGTTATTTAGGCTGTGCTTATCGCATTTTCCCGTGTTACAGCGTTGTCGTGTCCTGATTATAATACCCATGAGATGCCATTCTCCTGTCGTGGGAGTAGTCGTCTGCGCTTGTTCCATTTGATCGTTTGCTATCTGTCACGTTCGGGGTTCTAATCTCCCGCTCGATGAACATGAGGGAGAGGTAGCTAAGCACAAATGCATCCGCCATACAGATAACAGCTATCCAGTAGGCCCAGTTTACTTTGCAGTCCCCAATTTTGTACACACCAGCGTCAGGGCCGCAGACCGCCCGAACTTCGGCACTATCCCATCCAACGGGATGTACTAGACAAGTGAGTAACATACAGAAGCCCGCTGAGGCTTGTAATCCACTGCTTGTGCGAAAACCGATGCGCGAAGACTCGAAGCAACATAACCAGTACAACAACATCATTGCCACTGAGATAAATGTGGAGGTAAAAGCCAACGCGACAAAAACCGTGCACGCTTGCCAAGCTGTTGAGTAAATTTTTGCGAAATCGTTTAAGCTGCCGGTGCATTCATTGAGGTTGTCGCTGCAGTTACGGTACAGGCCAAAATTCACGCTCTTATCATTGGGACTAATTTTTCCGCTGATCCAGTGAGGCTGTACAAAGATTACCACAATCATAATTCCAAGACAAGCGGTGAAAAGCGCCCAAAGCACTACCAAAATCGTTAATGTTTTCGACTGATACCACGGTTTCAAAACTGTGCCACGCGCCATCTTAATTTCTTTCCTCTGGCCTCCTTTTAACTCTCTATGGCGCTGTAATTTCTATAGTATTTTCTCTGGATGAATAACAGTTCTTTATGGCAAGCACCTCAGCTCAAAATAGCTTTAAAGTACCCCCTGTGGCGAGGCTTATATCGGCCGACTTCAGGCGCAAATTTTTACATATTGGACAAAAACCGCGCAATTCATGTGCTTAATATACC
TCONS_00098007	XLOC_026217	CTTCTTTATAATTAAATTTGATTAAGATATATACTGTACAAATAAGGAAGAAAAAAAAAACCAGTGAACGTTTTTCTTTAATTTCAACCCCGATAACTCGAACCTTTTTCAATTTCCCTTGAAGGTTCGAGTTATCGGGATTCCACTGTATATGTGCGTGGTATTCATGTGTGCACTTCCCCAGCTTCAGCTTTGCGAAGTTGTCATTAAAATCCGTCAATCCTATTAATTCACTTCAAATTCTTCACCAACATCCTTTAGCTTCCTGAGGACCTCGCCAACACAATAACCCTTTGCACTGGCTACACCAAAGTGATACCCCGTGTAGCATAGTGGAGACTGAATGAGATTTAAACCCTCTCCAGGAGAAAAGGAGGGGGCGTTGAATTAGAGGACGCTTTTTTTTTTAATTGTACATATAATTTACGTTATGGATATTAGTACCTTCAAGAAGTAGTATGAAAACTAAATATTGATTTGCAATGATGATATTGTACGTCGGTAACTACAGCACTCATATATAAAGTTCCTCCCTGTCTTCAGATCATTTCGACGAAAATTTATGAAGCAATTTNNNNNNNNNNNNNNNNNNNNNNNNNNNNNNNNNNNNNNNNNNNNNNNNNNNNNNNNNNNNNNNNNNNNNNAAGGTAGCATTGAATTGAAATTCAACGAAGTTTATAGACGTAATCCCTGGTGTAAGAGAGGAATGGTCAAAAGGAAGTGATTTCCATACCAGCACAATATTTGAGTATGGACTATTGTTCCAAACACTTACCTACTAATTGTGAAACCTGTTACTCACAACTCGAGCTCGACTCATAAACTAGTTGTTGAGGGTTTATAGTTTTTATAGTTTTTAATCAACCCCAGACATTGGTTATTACGATCATCGCCACCTTCAATTTTACCTCCATTTCACAACAGCACATCTAATTCAGGTTAAAAGGATCTGGATTAAAACTTGAATGTTAAAATACCAAATTATGAAATTCGTAAAACATTGACGTATTTCAAAATACCCCTACCCGGTAAATTGATTTTATACGAACAACGCTTAAAATCTCAGTCCGCTCTGACATCAACTCCATCAGGTATTCTGTACAACTTTGAAGATTTATGGATACAAAGAACCAATTAAGCTCGCGATTGCTACATGACATAACAAGATGTGCAAGTACCATCACAGTTGTACGCTTACAACTTTTTTCCTTTAATTTTGGTCTTCTTCTTTTGTTTTGCGTAACCAAATGTTCAAAGAAGAAACCGCTCGAAGCCTTTAACTCCCATGAGCGACCAAGATAGAATTTCTCCTTAAAATATCAATACAATGTCAAGCACCCAAGTGATGAGAATAAAGAAAAATATCAATAAGGGGATTATTAGTTGATCCAATCGCAAATTCTCCAAAATAACACCACAAGAACTATATGGCAGACAGTAAGGAGAATTACTAATGAGATCTTGGGAGTGAGAGAGTTAATTTTTTTTTCAGGCTTCTTTCCCTGCAACTCCTAAATTGCTGCTCACCTGTAAAGATAATTCTATCATTTGTAATCACCTACAGGTCCGAATATGATTCACTTCATTTATCTGTGAACAACGCGGCTCATGTAAAAAGCTGTAATCCAAGGAGAGCATTAAAAAGTATTGAACTTGATTGGCGATCTCGTAGAGCACTGAAGCACAAATTAAAAGGAAGAAATTACAGAAACGCGCTTCAGTTTTGATAGGACATCGCGTCTAATGATCAAAATAGGGCAGAGAATATTGGCACATTATTTCCCTGTAGTAGTCATTCGATAGGAAAACTTCAATCACCAAAAACTAGTCAGTTTTCAATATTTTAAGTTTCCATTGCGTCCTCAATGTCCTTTGGTGTTTCCACAGGCGGTGGTAATATTGCGGGCTCATATGTCCACTTTGGGAAAATCCGTTTATACAAGTTCATACAGACAGTGTCTTGGGCTTTGATCATTCCGTCGAACACGCACTTCATGTGACCATGTGTCCCTAAAGGTTCCCGGATATGACCTCTTCTCCCATATTTGGTGAAAAGTTCCACGGGCTTGAACCAATGAATATCCTCTCTATTAAAGAACATGTAACGAAGGACTACTGATCGTTTGTTGATCTTAAAAGGATGTCCACTAAGCACAATCTTTTTAGCAACAATTCTGTCCGGATCGACTTTGTACAATGATCCTGTACCAACCAAGGTATGACAACTTGTGTGATTATCCTGTGTGAACACGAGGACTGGTGCTGGAGGAAACATAATTGGTGCGTACAAAGTCGCCACAAATGCTCCTTCTTGAGGCATAAAACGTTCAAGCTTGTGTTTATCTCCCGATGTATGCTGGGAAAAAACGGGGCACGCCGTAAATCTTCGGAAGCCACAATGAAAGATCAATCTTTCCTTGGATCTCACTGGCTCGCTGAATGTTGGATGTCTCTTGAGCACAAAATGGACCACGGACATTTTTTGCTCGTGTGGAAGAAGTCCAAATATCACCAGAGGAGAACTGGGGTCAAGTGAATCCATAAACGCCCGCGGGACATTAGAAATGTGAACAGTCACGTACCATCCAGGCTGTGCACCATCCACCTCATCTTCTTCCATGACTCGTTTCTTTGTTCGTTTGAAGTTCTCAAACTGAAAAATTCTTGCATAATCCGATGGAAGATTTTCCTTTGGATCCCAAGGCGAAGTACGGAAACTTTTTAGACCGCGGTATCTCTGAAATCGAACGCGTGCCGGTTGATCCATTGGTGTGTCCATTTCATCAGGAAACATTTCATTTTCCCTTTCCGCTCGCATTTTCTCTAATTGGCCTCTTTCTTCATCTACATCAATGTCTTCATCGTATTTACTGTCCTCTGTCTCCGTAGCAGCGACACTTACTGTTTCGTACTCTTCGTCTTCATTGCGCATGGAATCATCACTATCACTGCCTTCCATTTCTTCCTCAAACTCGTCGTCATCTTCATCGTTGTCGTCATCATCCGGGCCTTCTTCATCATCACTATTTGTGATCCATGCGGCCTGGTAGTCAGAGGTTCCTTTGGGCACCCTCTTCGCAACTTTCTTTTCTTGGCGGGCCTCTGCTTCCGCTTCCCTCAGCTCTTCATCAGTTGGCCATGTTTGTTCTCCTTCCATCGGGTCAGGCTCGACTTCCGACTGAAGTGATTCCTGAAAGGCTATGTCAGCTCGAGCTATAAGCTTGATGTCTTCATCCATGGAAGTTGTTCCTTCCTCAGTATCCACAGCCATTGATTCCCCTCTAAAACCTGAAGACTTTTTTCTTTTCTGCCACGGAAATGGGTCTGCGGGAGCATCAATTTGTGACATTTGAAAATCTCCATATCCCGGCAGATGAACCAGCCTGTTCACTGAAAGGTTCTTCCCTCTGACAAAACCACACACCTTCAGGGTGCCCCTGGGGACATCTGTCACCTCACTGTTGGGTTCAAATGTTGTACTTTCAGCTAAAAGGTGGGGACGTATATCACGGAAATGGATGACTCTTTGATGCTGATTGGATATCAATCTCAGTGCTACAAGAGCATCCTGTGAGGATTCAAGGTTGTGAATTTTATCCCTGGGAAATCTCTTTTCTACTATCTTTTGTATGTGTTTCTTTACATCACTTCGTTTCTTTGATGGCACTTCCTCCAGACCCTGAACCCCAAGGAATGATGTTGGTAAGCCTTGTGCAAATATACAGGATAGACATTTGTCACCGAAGGAATCCAGTGGATGAGTGGCATTCAGAAGAAACAGAAGAGAATCTGAAACCTTTGCTGCATCCAAAACTGCAAACAGGTCCCCATACTTCAATGGAAGAAAAGAAAATCGCTGCTTCAGCTGCTGTGAAACAAGGGTGGTAGTGTTTCTTGTGGAACAGAGGGAGCCATCGCTGTCACACTCAGTGAGCAATTTAAGAGCTTGGTCAACATCGCAATTGGATGACAGAGGAACAATTGCAATAAGATGAGGAGGGCTTCCTTGCTTCCCTGTTTTTCTCTTTTGTTCCAATACTTCCTCTCTTCTTTTAACTCTTATCTGTTTAGCCTGGTGTCTACGATTGGTTTTCCCAACAGCTTGGCGAACTTTCTTTGAAATCACTTTGATTCCAACACGGCCTTTGTTAGTCTTATCAACCTCGCTCTTGCTCCTGTGCCGTCCGTGTTTGTGTGTTTTATTTTGCTGTTTTAGTGGGCCTGATTTATGTCGTATACCTTCTTCAAGAGCCATTTTGTTTGTTTCAACACGTGCTGCATGAGAAAC
TCONS_00098009	XLOC_026218	GATTGGGTCATCACGACTGAGAAAAGATTGACAGGTATCAGACCTATGCAAATATGGTCTCGATCCACATCTTCTCCTTGAAAAAATCATCATCCTGTTTCCTGCGTGTACCATCCGTCGTATAAAGAGAAAGGCTTCACGTTCAACGAGCATATTTAGTACGAGCAATCAATTACAAAGTAATGCTTTTGGTCTGCGAAACTGTATATTGGATGGGATTCTCAGAACATCTTTTTAATGTTACGAACTCAAGACGAACCAAGTGAGATTTTCCCTTTGCTGCTATTTTGCTGAGGGACCTCAAAGGATACTCAACCCAGTGACTATGTCTACCTTTACGGCTGAGCAACTCAACTTTTTCAAATTCAGTGCCATCATTGTTGACGAATTTCCAAATGCTTTGCGACACGCATTTGTTAACATGTGGGACACTTTACATGGCCATACTCCAGGTTGCAAACTGTGGGACGATTCCCCCGATGTTCGAGGGATGTTCCTCAGTAAAGAAGGTGGGATGACCAAGGTTCCAACTGATCTATCTTTTAAAAAGTGGGACTGCACAGCTCTTCTGCAGGCCACCCTGTTTGCAAAAAGCTTTTCGAGGGTATACTGCGATGGAATCGCTCGTAATTTGAGTGATAAGTATGTAAAACCCCGTGGGATTTCTGGCGGATCCTTTCATCCATCTGTTCAAAGCCCATACGGAGACGATGCAGAAACATTTGCGTTAGCACTAGATCAACTCCGCTTGCTACGCAATACCCTCTTCCACTCGACTGGTACGGGAACTATTGATAAAACAACATTTGATCATTATATTCAGTTAGCCAAAGAAGCCTTCGAAGCAATCAGTTATGACGTTTCTCAGCTGGACTTTATCGGCACCCTGGCAGAAGAAGACTTTCCTACCTCTAAGGTGGAACAACTGGAGGAGGATTTAAAGAAAATGCGGGATACCTCCACTAAGCTTGAAGAAATTGAGAATACCCTTAAAGATATCAAACAAACTCTACAAAGAGAACGAGACTCAACAGGTTCTGGGACTCCCATATCCTGTCTTCCAGATAAGAAACCGCTTTTCGTTGGTCGTGAACTGGAATGCGACGCCGTGTTAAATCCATTAGTTTCAGGAGACAGTCGGCTAGTCAACATTTGGGGTCCACCAGGATTTGGGAAAACGTCAGTGGCCATCGAGGTAGCACATCACTTGCGTGAGAGAAATACTCCTACGTACTTCATCTCTGTTCGTGGCGTGAAAAGCAAAGAGGAGATTGTCTCAAAGTTGCTAAGCATTTTCGCAGGCACCAATAAACAAGCAACACACTTTTCACCCTTCCACACAGTGATTCAATGCCTACGAGAGTTTCGAGATCCCTTTGTCGTGATTTTTGATAATGCTGACGATGTACTCGAATCAGGGAATGGGCCTCTGAGAGATGACATGCTCCAAGTAACACAAGAGATCCTGGAACAGTGCAATCTTGTTCGCCTTCTGTTCACTACGCGTGGGTCAATGGACTATCTGCACCATAGTGTTGCCATTACCGTGGTAAAAGTGGAAGAAATGGATGAAGTTTCCTCTTCTGAATTAGTAAGACTCCTGTTACCAGATGTTCAAGATGATGACTGCAAGAGAGTGGTGAGGGCTTGCGGCCGGGTTCCTCTTGCTATGAAGCTGATGTGCGGCATCATCAAGGAAGAAAATTTTTCAGCCACGAAGCTGTGTAAGGAGCTAAGAATTATCCCAGTGGTCGCTGTCTTGGACGATGAACGTTTACCAAATGATTTACGGCTGAGGAATATAATTGACAAATCCTACGAAAGACTCGCAATAGATGAAAGAAGGTCGTTTGTTTCGTTGGCCGTTTTTCCAGGTTTCTTTGGAATAAAAGAGGCTACAAGCGTGCTACGTGCAAGAGACACTCGAGTTACGACTAGATTCCTAAAGTCACTTCAACAGAAATCTCTTATTAATTACCACAATCATCGAGAGTCATTCTCTATTCACCCCCTCCTTCAATCCTTCATTGCTGAAAAGTGCTCAAAAGACGACGAAATCAGGAATGCATTCAACGAAGCACAACTTCGTTTACACGAATACTACGTCTCCTGTTTCGCAGAAGCCAATGAACAGTTTCTTACGGGGAATTCTGTTGAAGCCTTTGCAGCTTTTAGAAGCCAGCAGGATGGCATTATGTCATCGCTAGCCCATGGTACACGAAGCGAAGCACTTTATCGACAAGTGATAGACTCTATTTCCACTGGAGAGCTATTCCTTTACTCTCTACTATGTCATGAAGAGTTTTTATTTCACGATCTTTACGACACAGCATTAAAAGAGGCGAAGAAACAGGGAAACTTGTGCGACGAATATGCGTTAAAAGCTGCGAAAGCATTTGGTCACTTGGGTTGGTTTTTCGCACGTAGTCAAGTCTGGGACGAGTCAGCGCAACCCTGGACAGGGAAGATGTTATGCTATCGAAGTGTCTACCAACTTCTTTGTGGCAACCTCGACGAAGGTGTATCTTCTCTTGAGATTGCTGTTGATCTTTTAAGCAGCGGCAGGTGTGATGAGCAAATTCTCAAAATACTCGCCAACCATATTTTAGCAGTTTACTACACGACGAAAGAGGATGAGGAAAGAATAGCATATTTCGAAAACCTGTGCCGCGTCGAGAGCCTTAAGTCAGAGTCGTCGAGTCGAGCGATCCGCTACCTTTTTTCAATGATGAGCCACCCAGTAGAAGAAATAGACCAAAGCGCTGAGTTGTCTAGTGTCGCTGAGCAGGATGCAACTATGTTTGCATTAATAGCAAAATTGCTGCCGAGCTTGTACAAAGTTTTCGCTAATCCTGAAGTCCAGAGGAAAGCAACGCTGATGACCACCAGTTTACTAAAACAGTACGAGATATTGAAAAGGTTATTTGAGAATGGAGCTCTTCCTTTTCAAGTTTTGGAATCTTGTTGTGATGCTTTACGAATCATGAACTTTGCTAAGGAAGCGGCTCAAGGTTTCCAAGTTATTACTGACTACCTGGACAAAGAAAATAGAAATAGTAGAGACGCTGCTAGAAATTTCCATTTTCTTGGCTTGGCGCATGAGAAAGCGGAGAATAGGACAGCAGCACTTGATTGTTTTAAGAAGGCCTTAGAAATTAGAGTGCAATTCTTAAGAGATGATTTTGATTGGAGCCACAGCAGTGATGACAATGTGGTCGGGGAAGCTTTTGATTCTTTGCTTGGCTGTTTGGAAATCAGAGTGAAGATTTCAGAAGAACTCCAAAGCCCTAATACCTGCAGCTTAAATGACCTCAAGCACACGTGTGAATTTCTCGGAAGTATTTTGAAATCTTTAGAAAATGTATCCGTTGGGCTTAGCAAACTAGAATTAGCGAGAAATCTAGACTTACTCGGTCATTGTCAGGTTTTATTGAAGCACTTCCAAGGAGCAGCGGAATCCTATGACCTGGCTGTGCGCAAGAGAGAAGAAAAAGCCGAGGATCATGTTCAGACGGCTTTTAGTCTCATGAGACTAGGTTGTGTATTGTTCCAGTTAGGTAGGAATACCGAGGCCGAAAATGCTCTTCAACGCTCGTTAAATGTACGGACAAAGTTACGGTTGGACGATGATTTGGATACCGCTTCTGTTTATTACCAAATTGGAGAAAATTATCTCATTATGGAGAATTTCCCAAAGGCTAGAGATGCACATAGCCAGGGTTTGGAATTAAGGATGAAACACCTAGGCGAAGATGTCCTTACAGCAGCCAGTTTTGAACGAGTGGGGATTACATATTTGAAGATGAGTGATTACAAATCTGCCCTGCAACCATTTCAGAATGCGCTTCAGATGAGAAAAAATCTTCTTGAGGACCACTTAGACACTGCGTCTAGTTACCATAACCTCTCCTTGACGTATTTGAAATCTGAAAATTGTTCAGAAGCCCTTACATTGTGCCAGCAAGCGCTGAGCATTCGACTTGGCTTGATACCTGGACACGAGGAGACCGCGACATCTTTCCATTTACAAGGATCAATCTATTGCCAAATGGGTGATCTCTTCATGGCTCGTGAAGCATTTTTGTCAGCTTTAAATCTGAGAAAGAATATTCTTGGTGCACATCGGGAAACTGCACTCACCTACCACTGCCTTGGTGAGGCTCAGTATAAAATGGGTGATTACAGCAAAGCACTAGACTCACTATTGGAGGCTCAAAAGTTTAGACGCGACCTTCTGGGTGATCATCCCGCCACTGCCACTACATTAGAGTTGCTTGCTCGCACGTACGAAGCATTGGGAGCAGAACACTTGGCACATGATTCTCTACTAAGGGCGGGCGCAATGAGAGAGGAACTGAGAAGAATGACGCTCGACCCCTTAACGACTAATGAGGATACGTGAATTTTGTATTACTTTAACAATGCATATTGTTAACGTTCCTACATACAAAGGAGGCTTTTGCAGTTGCGCTCGTAGAAATGGCACATCATGCTTTTAGCTGTGCCCAGATATTTTGATATTATATATCTGCGGAAATTAGGCTTGATTTCTCTGAATTTCTTGATTCTCAAGCAAAATGAAGCCAAAGCAGGGCAACTTAGGACAAAACAAGGACCAAACTCTTATCTAGTGACTGCAGGGTTTTTTTAAAATTATAATCCAACAATGTGTCGTCATAAATCTTACATATCGTCTTATTCTTCAAGATCAGCCTAAAGCTCATGTCTTTTTGCCTATAAGATTCGTCGGAAGGTCAGTCTAAGGATGAGCCTGATAATGTTATATAAGCATTGATTAACAGCCTTACACTACATGTAGCTTGTAAAAAGTCCACGAGAACTTCTTCCTGTACATCGTTGTAAGATGTGTTGATTATTGACAATTATTTCACGTATCTGTATTTGTATTTTAAGTCATCTTACAGTCAACTCTCGCCTTGCGGACACCTCGTTATTACGGACAACCCACCACTGCGGACAACAGCCAGCCCTCCAGCGAAATGTACAAAGAAATGGCTGAAATAAACTCCCGTTAGTACGGACTCTCGCTTTCAAGGTAATGCGGACACTTTCATGCTCTTTCCCTAGAGTTTTCCCTCTTTTTTCCTCCAAAAATCCTGACTGACAGAATATAAAGCGACATTACGATGAAGGAAAATAAAGAAACCATTCTTCAATTGGGTGCGAACATGAGAATTTCCTGCTTGCGGCCGGATCTTTTTCCGGTTCGTGAGACCACGTTAGAAACTTTATGTTTGTGTGGTTACAGTTCAAAATGACTAAAAATTACAAATTACCAAATTACAAATTATTTCATTTGTTTAGATACAAAATAATTTATTTTTCTCTGGAACCCCTCTATTGCAGACTCTCGCTATAATGGACACTAAATTTCCCCCCGAGGGTGTCCGCAATAACGGGAGTCGACTGTATTTTAACATTATATTTACTTAGTATTGCCGGTGATATTAAATTCTCTTACTTCATTTACTGTCTTATTTCGTGTTTCTTTTCATTCAATTTGATG
TCONS_00098010	XLOC_026219	TTTTGAAGGATGTCGTCTTTCTTAGTAAGGAAAAACACGTGGAGTACGGAACTGTCTCCCCTCAAAGCTTCTTCGAGGGTGGCTGCCCCTTTGCCAAAGACACCGAAGGAAATGAGATTTTGAAACCTGTATACACTGTGTTTCCATATTCTTTGACGGTTGAAGAGATCGTCAAGAAGTGCCCAGTTTTTGGCAAAGGTGTGTGCCCTTATAAAGGTCTTGCTGATGAAATGAAAGGAATTACCGGAAACTGCCCTGGTTTCAAACACGGATGTCCTTTCAAGAACTTGACAACCATGGGTGAGTACGTGGGCAAACTGGCCGAAATGCGAGATACGATAGGCACTCCTAAGGGTCGAGCTGCATTCGAGAAGTTGATGAAGAGGGTTCATGAGATCTCCAAGGAGGCTGAGAAGAAGGCTGGACCTTGGCCATTCCCTCCAGATACCTGCCCAATCTTTGCCCGTGATGCACATGGAAAGCGCATCATGCCAAAATACAATTAGGCTTCCTCACAGTGGAAGGAGAAGGATCTGACAGAGCCAACTGGCGTTTAAGTAGCTTTTTCAGAAATGACTTTTAATTCCATGTCGTTGTCTTGTTTAAGAGTAGGTTTTTAAGTCAGTCAGTTTCCTCCCGATATTTTAACTTTTATATACAGGTTGTGGTTTTGGGATCTTTATTGGTTGGGTGAGAAGCCTCAGTATATGATGAGATGATGAGATAGGTATGAAATTATCTATGGAGAGCTCCCGCTCATTCAGCCGGGCTGTAACGACCCTATTTCTTAGTGTAGCGTGTATGGAACTGCCTGAGCAAGTGATGCTACTTTCTAATATTTTGTTATATGTGCTCCTTGCTACTAGATGTTTCGGTGTTGGGCTTTTTTTGAAGAGGTTTTTTTTACTTATCTGGCAATAAACAACTACCCTCCCTGTTTTTAAAGTGTTTATCCTATAACGAGATTAACGTAGGGATTTCGGGTCATTCTTTGGTCATAATTGCATCTGATCTTGTCTTCAAGCGCAACTTCAACGCTGTAACAGTATTCAACCTTTTATCTAGGAATAGAAGAACAATAAAGCTTTTATCTTTGGGGTTTTAAAATGATTGTCACGTTTAGTTTTTGGTGATTTAACCTCGACAACTTTTTTCTGCATGGGGTTCTTAAAGGAAAATTAACATGAAATTATATCACTATGTTTTTATGTGTGGGCGGCCACTCGCCATCTCAGTTGCAATCAAGTTCGCATATATTGGTGAATCATGTCCTTTATCTTAAGATTACTGTCAACAAAATAGGGTGCCTTCCGGACAAATCGTCCCACGTGCGCTACTTTTAAG
TCONS_00098011	XLOC_026220	GAGGACTGGAGGCGCATGCGTGATAGAGGGGAACTGGTTGCGATTGTCGCTATAGACCTTTCTAAAGCTTTTGATGTCATTCAGCATGACTTACTCTTGGCAAAACTCAAAGCATATGGAGTTGGCGAAGGAAGTTGTGCCCTACTTAAGGACTACTTGTCAGGAAGACAGCAGCGAGTAAAGATTGGAGATACCTTCTCCAACTGGGCGGACACCAGAAGAGGAGTTCCACAAGGGAGCGTTTTAAGACCAATGCTTTATAATATATTTATTAATGACTTGTTTCAGCATGTGAAATATGCAAAACTAAACGCATACGCAGACGACCATCAGATTTATTCATCTAACCTAGACCCACTTGCACTGGAAAAGTGCATTTGTCAAGAAGTTAATGTCGCAAATCAGTGGTATAAAAACAATGGCATGATTGTTAATGAGAAAAAGCACCAAGCTCTAATCCTGGGAAAAGCTGAGCGCAATTTTTGTTTCCCAGTAAATAACTCGATAGATATATTTGAAATGAAAATAGATAATAGGCTTTCTTTTGATAATCATGTATCAGTTATCTGTAAGAAAATTAATAATCAATTTAACGTAATGCTTAGATTTCGGAAACTTATTAATAAGGAGACGCTATTGAAG
TCONS_00098012	XLOC_026221	GGTGGACCTATTACTGGTTAGAGGGATTCATAAATGTTAAATTCATGACCTCCTGTTCTGATGTAAATTTTGTATGAAAACGCTCAAAATTAAAACAAACTCGGAAACATTTTTGCTCCGTCGGAATCACGCGTTGGCAAGTGAGTCAATCTGTTCAGAAGGACAGGGACGCATCCAACCCCTCACTACCCCACACGGGGTATTGCTGTCTCCCGTAATGACTCTTACCACAGGCTGACAGCCCAGTGCCTTTGAGGCCGCGTGACATCAGTTATTTAATACGCTAATTGAACTCTTACATTGTTTGTAATTTGCAACGGTCGATCTCGGCAAGACGCAAGTAATCCCAAGAAATGCTATTTCTCGGAATCACTTGAAACGATTTCATAAATTCGGCAAGACGGTGAGCGAATGTCGACGCAAGTGATCCCGAGAAATGTTTCATAAATTCAGCAGGATGGTGCGCGAATGTCGGAAATCGAGTAGGCTTTTGAGGTGGTTAGAGGCGGTCAATTGCACAGATTTTTGGCTTGGCTCTTACACGTTAATCGACTTTTAATGTCCCCGAAGCTGGGAGGTGAGCGACATTTGGAAGCGGAAGAAATTCGGCGAAGTTCTAGAGGCTTTTGGCCCAGACGGTCCTGGAAGTTGCACGCCTTGTGTTTTTCCTTTGCCTTTGGAGGGGCAGCAGTGCAAAGTGGGGAATTAACCGTTCCAAACTCCTCCAAAATCACTCTAGACAACACAGAAAAACAAATGAATG
TCONS_00098013	XLOC_026222	CAAATTGCAAGAGAAGTGGGAGACAAAGCTGGAGAACGAGGAGCTTATGGAAATCTTGGCAATGCCTATCAGATGTTAGGCGATTTTCATAAGGCTATCAGTTACCACGAGCGTCATCTGCAAATTGCAAAAGAAGTGGGAGACAAAGCTGGAGAAGGATGGGGTTATAGAAATCTTGGCAATGCCTATCGGATGTTAGGCGATTTTCATAAGGCTATCAGTTACCACGAGCGTCATCTACAAATTGCAAAAGAAGTGGGAGACAAAGCTGGAGAAGGACGGGCTTATGGAAATTTAGGCAATGCCTATCGTGGCTTAGGCGATTTTCATAAGGCTATCAGTTACCACGAGCGTCATCTACAANNNNNNNNNNNNNNNNNNNNNNNNNNNNNNNNNNNNNNAAGCTGGAGAAGGACGGGCTTATGGAAATCTTGGCATTGCCTATCATAGCTTAAGCGATTTTCATGATGCTATCAGTTACCACGAGAGTCATCTACAAATTGCAGAAGAAGTGAGAGACAAAGCTGGAGAAGGACGGGCTTATGGAAATCTTGGCAATGCCTATCATAGCTTAGGCGATTTTCATAAGGCTATCAGTTACCACGAGCGTCATCTACAAATTGCAAAAGAAGTGGGAGACAAAGCTGGAGAAGGACGAGCTTATGGAAATCTTGGCAGTGCCTATCGGATCTTAGGTGATTTTCATAAGGCTATCAGTTACTACACTGTAAAATGAAAAGAGCCAAATTGACCCCAAAAGCCAAATTGGCCCCAATTTGTTGAGGGCTAATTTTGCCCATCAAGGTTCGTTTTGGACTATTTGAGCCAAAACGGGTGGGACAGGTACCATTTCGACCCCTCCAAAATCTGAATTGGCCTCTATGAATTCTACTTTGGAACTTTTTCTCAATTTGGCCCCTCCAAGAGCCAACTAGGATTGACCAATTTGGCCCCGAAAAAGT
TCONS_00098021	XLOC_026223	CTTTATTAATCCATGATTATCACTAGGTTACAGCTTATTTTACAAAAGCTTCAATGCTATTTACACGTCATTTCACAAGCAGTTTTATATACAATACCTTTAAAAGCAAACAGCTGTTTTTGCCCATCTATATTCAATGCACTTTTCAAAAAATGACAGCCTGTTACAGACATAATCCAAAAAATCATATTTGATTGCTGACATATACTCAGTACACCTTTCCAAGATCATTTGCAGACACCTTTTCTATATCTGCTCATTGTAAACATCCACATCACTTTTAGGGCAGATAAAACTGGATTGATTGTCCCCAATACTTCTACAAATATGCAAAGGCCTAAATGTTGTGAGTTCTTCTTGGCTCCTGACAGTGACTGCTCCATCATTTAAAACCTTCACATGATATGCATGCAAGTGGACTTCATAATTATGGGTAACAATTTCTTTCAAAACAAAAAAGACCTGTGAAGCATCTTTCCCAGGAACTGTCACAATTTTGTCTATCAGTGAGAACTGTGGTAAGAGCCCATCTCCTCCTGTGTGGACAGCTGCACCTTTTTATATTTGGTACCAAAGACCATGCACCATTTTGCCTCATGAATTAGGTCTTCAAGCATGTTGAAGTATGCTGCCCTGTTAGCTTCTTTCTGAGTCCCTGGGCCTACTTCCAAAGACTTTTCAGTTGATGGATGACCATGCTTACTGCCTGATATTTCATAGCACTGCCTCAACTGATGACGAAGAGCCAGCGTCCAAGGAATATTGGTGAAATTGCCAAGGGATGTGGCCAGCCGTTTGAGTCTTTCATGCTTTGCCTCAAATCTCATTGTCCAGGACCGTACCATTGGACCAAGCCTTACCATTGTCCTGGGATAATGAAGAATGTAGTGCATCTTTGGAATCACAGAGGAATTTGGGTACAACTGGGTAAAGCTAGTATGGTGATCTGTGATTAAATCCCTTAAGTAAGCTGCTTTATCAAGTGTGACTGCATCAGCAAAAACAATGTCCACTATTTCCAAAAGATTTAAGAAGAGACCCCACTTCTCATCATCACGAGGGATATGGCTGCCCATCATCAATGGAAGGAAACGGCCAAGGCACCACATCTGTGAAGCTTTTTGTTTAAGAGAATTAGTGTTGGAATTTAGGGTGGCACTTGATATAACACATGGTTTGTTGGAAACATCTGGATAATCATAATCAAAATTTTTAATCCAACAATTTAAATTTTCCAAAGTGAAAAACTGCTGCTCATATATAGCATATTTGAGGAGTTCTTTGACTTCATATTGAAGAAGCCCCTCAAGGACATCATGCATTGCATCACCCGGAAGACCTTCTATGACATGGAAGTATCGTGACTGGTTCAGGGCTGATCTCAGATTTATTCCAAACTGTGAAGAAATGTCAATGACTGAATTTTCAATGGCTGTGCACTGCTGATCATACATTGCTTTGGTGTGTAATTGGAAATCGTCTTCCACAAACTTTGAAGCCACATCATTTGCATCTCCCATGCAAACTCTGCACTTCAGTGCAGAACAGCTTCCAATTTTAAAGCCTCCAATCTCCTGGGATGCCAAATTATCACCGGAAACAAAGCTGATGGTTCCTCTCAAAGACTTTCTTTCCCCATTTATGGTAAACTGGTATCCTCCATCCTGCTCTAACTGATTGAGCTCTGTCATGAATGTTTGAAGAATTTCATTGCATCCATACTTCTTGATCACAGTTCTCTTTGCAATTGCCAGAAGCTGCATTGCCTTTAGCTGGGATCGGTGCTTAGGGTCAATATTCCCAAGAGTATAGTAAAAAACGCCAACTTTATGTTTTGAGGTTTTGCTGCCCAGTGGATTCACAACTTCAACATCATCCTAATACAATATAATCTGTAAAGCATGAAAAGAGGGTGCTGGCGGTAAACCTGACCATCACAATAATCAGCAATCATCTCATCATGTCGTTGATGAGAGTTTTCCACCTGTTTCAAAATTGAGGGGTTGTTCAACCACCGCTCTAAACTTTCAAGATGAGGGATCTCAATGACTTCATCATTTAGTTGAACCCTTCTTCTTTTTGGACCTTTCTGTCGATGACCATGGAAGTTTCCAAGCACACGTTTCACAGGTTCAACAAGACCAAAGATTTCTTTAAATGCTCGTTTTTGTCTATTTTCTGTTTCAAGGTTTTGAAATGGGCTTGCCTTCTCAGAATTTTCCTCAAATAAAGTTTGCCAGGTTATGTTTTGTATCACATGATTTTCCTCTTCCTCCATATTTAAAAGCTTATCGGCAATATTTATACATACTGACTTAACAGCAGTAGAGACAAGAGAACTGGTACTCTGTACAATGTCATCCAAAGCTTTTTGTGAGAGATTGTGTGTTTCCTTGATTCGCAAAAGATATGCTGCAATCGTGTTTCTTAACTGTTCATTTTGGACATCGTCTTTGTCTTCTTCAAAAAGTGCTTCATCAATAAGCAAATCACCAGCTTGCTCTTCAGGCTCAATATCTTGCACTAAATCCTGAGGTTGTTTAACGTCACGTGCAACTCGTAGAAATCCTCTGTGCACTTTGTGTACGTGACTTCTGTACCCATAAAATTTCTTGTAAGTTCTTCCACATCCATTAATGCCACATGTAACAAAGAAATTAGGATCTTCTCTATGTACCCGCCTGAAATGGCTGATAACTAGTCCAAAATTGTCAAGGACAGCATTGCACATGTTACACGGAATACCCATCACAACTTAAACGCCACAAGGACGTAGGGATTCGGGAATGTTGAGGGGTAAACTGGTAGATCTTTAACTCGAACTAAACCGCAGCTAACGATTGGTTTACTCAACTTAAAACTGTGAACTTTTTAATGATTAAAACTTTGTTATAAAAGCGATTTCCCTCCAAAATTCGTCCTTCTTTTGCTGGTGCGTCTCTGCAGCTCCTTCTTCGTATCTCATTAGTCGAACGAACCTAGCTAGACCTCGTGCGTCGGACTCAATAATGAACTACAGTGGTGAGGAGGTTGTTTCTTGGCTCCAGTCGCATGGATTTTCTCCACAGACTGATCTTTGTTCGTATCTTATCTTGCAGAAAAGGACGGTTTGGACGGTGAAGATCTCCTCGGCATTGTCCAGTATGTAGAAGAACTGAGGCACTACTTTCCCTTAGTAAAAGAGCGACTAAAATTCAAGAAATTGATCTTGATGAACGCTGAACCTAGAGATGGTGCGAGTTCTTCGTCGTCTGCAGAATCAAGTTCTACGAGCAATTCGTTTTACACGTCGACTGACGATTCACAAAACACCAACGATGATGAAAATTTAGAACTAACATCGACACCCAATGAAAAGGGAAAATCGCCCAAGGATTTTTGTATCATGGACGAGGCGATAGAACTGGGCATTGCTAAAGAAAAAACACAAGGTGCCAGTTGGTCCGTCAAAGAAGAGAAATGTCGGGGAAAACAGCCGTCAAAAACGCTTCCTCCTGGATGGCTATCAAAGTTCCAGCTTCCATCGAGATTCTCTGCCTCAGTAGAGTTAGGTATCCAGGAGGGATACCTCAGTGCAAACCAGAAAAGTGAATTGGTCCGGGATGTTTGCACAAGCATCAACCACTTCACCAGCCACCCAAAGCTCTCTGAGAGGCAATGGATAGCTAAAAAAATTGTTGAAGGGTATCCATGTATGGCTGGCAAGAAACTAGTTGACTCAGACACTGAATGGGGCTAGTTGGAGGTCAAGATTTTCAACAGGATGAAAAAAATCCAAAAACCCAAACATCCAGCCAATCCTGCTGAAGCTGGTCCCTCTAAGGCCAAAAGGCAAAAAAAAGATTTCAGTATTTGGGCACAGCAGCCAGACTTACCTGCAGGTGAGACTCTGGCAAATTTAAAAGCCTTTGCTGAGGAAAATCGCAATGAAGTCAGGAGAAATCCCCGAAAGCACAAAGCTCATAAGGATTTCATGGACAAAACGTTCCCCCTCCGCCGCCATGAAATCATAACTGCCCCTAAATGGGTGAAGGCTGTCTTGATGGAGTACCCATCTCTGAAATATTTCATCCATTTAAAAGCTGAGCTGTGTAGAATATTCAATGATGATAACATCCCAACCAAATTGCGGGAAAAATACCTTATGTGGCAGCAGCATATCCTAAAATATGCTGCTGCTAGCAAAGATAAGGTGGTCAATGAGGTAATGGATGGAATGGAAGCTGCCCTTAGTGAAGAGGGATGCAACAGAGAAGGTAAAAATGAAGTTTTCAATCATTTACAAAGAAGTATTATACCTTAATTTGTGTAAAACATTCTGCTGCTGTCACAGACACC
TCONS_00098033	XLOC_026224	CCCTGCGCTTCTTTCGTGCTCTACCCGCTTCCTGTGTGCTTTGAAACAGAACAGAACACAGTCAAGACTTTTTATTTGTGAAATCAACGTCAACAAATCCGCTTCTATTGAGATTATAGTAATTACATCACGTGAACCACATGACTAGGATTATAAAACATCACAGTTTTCCTTGCATTTTACTTCTCTGATACGAGCCAACTTGCGATTGTCGAGACCTCTTTCTTCAGTGCAAGCCCAACTTAACGAAATCATCTTCTTCTAGTAGGTTTTGGGTCTCAAAAAGCCCAATTTGAATTTGAATTTCAAAAAATATCTGCATCTGCCAATATGATGAAGATGTCCACAAATACAAGGTCCTTGTAGACTTAATATGGCAGGATAAAATCGGGATTTAACCGGTTTCTTGTAGCTAATTAATGTCTCCTTCATCAGGTCTCATCGTAGAAAAGCTTCCGCGACAAATGCATAATTAGGTTTAATACTGCAAGCAAAGATGTAGCACTATGCATATATTTTACACCTGGCTGGTCTCGACTGATCTCGTCAGTTTTGATGAAAGTAAATCGCCCAAACACAAACTTCTCAATAAATCGTTCAGATGAAATTTCCGTCACGTTTAAGAGTACAAATAAAAAGTTCGGAATATCCGAATTAAAATTCACTTGCGAACCGGTCACCTGCATATCAAACTGAACCCTATGCGCGGCAGTTGATAAATAACAATTTATTATTCAAAAACATTGCTACAACACACAAAGCTAAATACTGCTCAACATCGACAAAGCATATGCTGTCGAAAGATCTGCTGGAGATTCGATCAGCTAAAAGTAGAGTTCTATAGAAAGGTAGCAGCTGAAATATTGCAACAACAACCTGGCCAATAAAAAAATTTAAGCTATGATGATATTCTATTACGGAGATTGACTGTTATACGACACGATCGACATTTGCCATCTTAAAAATTTCATAGGCGGAAATAGATTGAAAACTGTCAATGGAAGCATAGACTGGATCAAATACAGTCACATCGATTTAATATGGCAGTTAAGTGAAACGACATTTCTAAGAATAAAATATTCTATCTGGAAAAATGATGCAAATGGCCCAACTCACCTTTCTAGGACAAAAATCCTTTCCACAAGGAAACTATGTCTACTTTTTGTTTTTCTTTGTGTGACGAAAGCAAAATGGAAGATTAAATTTGTATATATACAGCGTACAGGTCATTCTATACTTCATGTACTCCTTAAAATGTTGAAACTATCCCTAAAAAATACTAACATAACATTCAGCATTCAGTAACTTGACTACGTTTATGTTTATGTAATTAAACCGAAACATATGTATTTCACGGGAACAGTTCTGTTGCGTGGTTACTTTTATTAGAACTTGCTCGGCTGTCCAGCGTTTATTGCAGCCGGCATCGGCGCCGCTTAAGCTTGTCCCAGCGGTGGAGGATATTAGTTTGGTGGCGGTGGATAGCTCGGGTAAGGTGGAGGTGCCTGATTAAAGCCTTTAGGAGGCAGGTTGTAACCAACTGGATTGTAGTTCACCGTCGGAGGAGCATGTACTTGTTGCGTCGTCATGTGTGTGTGAGTTGAGCTCCACTGCTCCAACCACAGAATGATGAATAACAGACTCCCCCACAACAATCCTCTCTAATGCCACAATCGGAGTCGTACGTACAGTAACAAGAAGACGAACTACTGATGCATTTGCTATTGCAGCATTTCTGCCACATTGGTAGTCGTACGAACAGTTGTAACATGTCTGTCTACAGACTTTATGTGAACAACAGGACTCACTAAGGGAACAATCGCTGTGGTCGTTACAGTAGGTAGCACTTCCCAAGGCAAAGAAATAGACGAAAAGAAAGCATAAAAGTTTCTTTGAGGCCATTGTCCTTTCACAATTTCAAAGGCGTCTTCGGCACGTTTTCCAGTCCAACTGGTAGTGGATCTCGTCCATCGCCCCAATCGCTCAATTCATCTTCTATTTCCACAGAAATTCGCAAAAACCACAATATAATCGCTAAAAACCACGACTTATCCACCGGTTAGTATTATCCGGCTCGAAGGACCAAAAAGAATTATCGCGCAAAATGCTTCCACCACAAAGTTAAGTACTGTATTTTACAACTCAATCATTTATTTTTTTTTTCAACCACGAGGTCTCGTAAAATCACAAGACTTTGACGTTTCTGATTCAATGGCACGTAATACGACAAGTCGACTACGTCTCGTGTTTCTCCTTACGCTTCTTTCGCGATCTAGCCGCTTCCTGCGTACTTTGAAACAGAACAGAGCATGTTCAAGGCTTTTGTATTTGTTAAATCAACGTCAACACATCCAACTCCATTGAGATTACGGTAATTACATCACGTGAGCCTCATGGCTATGGTTTGAAAACATCACAGTTTTCCTTCCATTTTACTTCTCTGATACGAACGAACTTGCAATTGCCAAGACTTCTTTCTTCACTGCCAACCTAACTTAGTCAAAACAATCTGCTTCTACCACGTGGTTTGGGTCCCACATCGCCCAACTTGGATTTTAATTTCAAATAGTGTCTGCATCTGCCAATATGATGAAGATGTCCGCCACATATAAGGTCCTTTTAGACTAAATATGGCAGGACAACATCGGGATTTAACCAGTTTCTTTTAGCTAATTAATGTCTCCTTCATCAGGTCTCATCGTAGAAAAGCTTCCGCGACAAATGCATGATTAGGTTTAGCACTGCAATCAAAAATGTAGCACTATGCATATGTTTTACACCTGGTTGGTCTCGACAGATCTCGTTAGTTTTGATGAAAGTAAATCGCCCAAACATCAACTTCTCAATAAATCGTTCAGATAAAATTTCTGTCACGTTTACGAGCACAAAGAAAATTTTCTGAATATCCGAAGTAAAACTCACTTGCGAACCGGTCACCTGCATATCAAACTGAACCTTACACACGGCAGCTGATTAACAACAATTTATTATTCAAAAAACATTGCTACAACACGCAAAGCTAAATAATGCTCAACATCGACATAGCATATGCTGTCGGTCGAAAGATCTGCTGAAGATTCGATGAGCAAAAAGTAGAATACTATACAAAGGTAGCAGCTCAAATATTGTAACAATAGCCTGAGATTGACTGTTATACGACACGATCGACATTTGCCATTTTGAAAATGTCATAGGTGGAAATAGATTATGAACTGTCGATGGAAGCATAGAACATAGTTAAATACAGTCAGATTGGTTCAATATGGCAATTATATTTCTCAGAATACAATATTCAATCTGGGAAAGTGATGCGAATGGCCCGACTCACCTTTCTCCGACAAAACTCCTTTCCACAAGGAAACTGTGTCTACTTTTTGTTTTTCTTTGTGTGACGAAAGCAAAATGAAAGATTAAATTTGCATACGTACAGCGTACAGGTCATCCTATACTTATGTACTCCTTAAAATGTTGAAACTATCCCTTAAAAAAAAATTCTAACATAACATTCAGTAACTTGACTACGTTTACGTTTATGTAAGTGGAAATTAAACCGAAAGATATTTATTTCACCGAAACAGTTCTGTTGGGTGGTTACTTTTCGTAGAACTTGTTCGGTTGTCCAGAGTTTATTGCAGCCGGTATCGGCGCCGCTTGAGCTTGTCCCGGCGGTGGAGGATATTGGTTTGGTGGCGGTGGATAGCTCGAGTAAGGCGGAGGAGGCTCATTAACGCCTTGAGGAGGCGGGTTGTAACCAGCTGGAGGAGGCTGATAGTAGTTCACCGGCGGAGGAGGATGTACTTGTTGCGTCGACATGTGTGTATGGGTTGAGACGATCTGTTGTGGCTGTTGGCCGGTGACGATCACAGTACCGGGTGTACGATAGCGGTAGTAGGGGCAACAAGCACAGCAGAGACAGGACACAATGGAAATGATGATTGCGAAGAAAATAATTGTGCCGATAATAGCGCCTGCAATAGCTCCACCGCTCCAACCACAGTGTGATGAACAAACTCCCCCACAACAATCCTCTCCAATGTCACAATCGGAGTCGTACGTGCAGGAACAAGAAGACGAACTACTGATGCATGTGCTACTACAGCACTGCTCATCAATGCCACAATCGAAGGTGGACGAACAGGAACAAGTGGAGAAAATGCTGATGCATTTGTTATCACAGCATTGTTCGTTCGTCCCACACTCGCTGTTGTACGAACAGTAGGAACATTTCTCTCTACAGACTCCATCTGTACAACAGGACTCACTATAGGAACAATCGCTTTTGAAGGTACAGTAGGTAGCACTTCCCAAGATAAAGAAACAGACGAAAAGAAAGCATAAAAATTCCTTAGAAGCCATTGTCTTCCTCGCAATTTGATGTTTGATTTGGCGTTTGATGTGAG
TCONS_00098034	XLOC_026225	NNNNNNNNNNNNNNNNNNNNNNNNNNNNNNNNNACACTAGTACAGGGAAAACGAACTGGCCTACGGAGCAACAAACTGGCCGCACCGAGCGATGCAAAATTAGTATTTTGTGTTTTTTTATCCTCGGCTCGACTTTTGAAGAAGCTTCCTTATGCGATCGATAAGATGCACCGTAGCCTACGTGTAGCCATACCATCTCCCCCCCCCCAATGTAAAACGGAAGAGAAGGAACGTCTACGAAAACCCTAATCGTACACTACTAATCGTATTCTGTGACGATACTATAAACTATGCAATATTATGTCACTTGATGATATTTTTTTCTAGCGTGAAAGGTTATGGCTGATACTACTTTGCGAAACGAAACGAACAATGAAACGAAACGAAACGAAACCAGGCGAGATATAACGAAACTAAAGGAATTTCGCAGATGTATTTTCTAATAGGGTAAAGATAACCTCCAAAAAGGTTTTGGAGTAATCGTCAATTGATAAGAAGGATTTTTAGTCATTTCGCTGAATAGTAATTCAGGAAGAGTTACTATTTTGCGAAATCGACTATTTTTTCCTGCGGTGACAATGTGACCTCTTTCATGTCA
TCONS_00098050	XLOC_026226	CAGTACCGGGTGTACGATAGCGGTAGTACGGGCAACAAGCACAGCAGAGACAGGACACAATGGAAATGATGATGGCGAAGAATATAATTGTGCCGATAATAGCGCCTGCAATAGCTCCGCCACTCCAACCACAGTATGATGACGAACAAACTCCCCCACAACAATCCTCTCCAATGTCACAATCGGAGTCGTACGTACAGTAACAAGAAGACGAACTACCGATGCATTTGCTATTACAGCACTTCTTGCTCGATCCACATTGGTAGTCGTAGGAACAGGAACAAGAAGACAAACTACTAATGCATTTGCCATTACAGCATTTCTTGCTCGATCCACATTGGTAGTCGTACGAACAGGTACAAGAAGACGAAC
TCONS_00098051	XLOC_026227	GTCGGTATTATTTATTGTGCTGACAATCCCCATTTTAAAGTGTTCGACTCATGCAAGAGAAGTTTATGGCGAGAGTCATCCTAAAGAAACATGCATACTATTAGATATATAATCTGCAGACAACTTAGTGCAATACTTTCAAAGTTTATACGGAGTAATTGATGTGTATCAACTAAAAGGTTTACATATTACAAAGTATGACATCACAGCGAGCAACAGTGTAAAGATGTGTTAAATACACCATCAGATCAACAGAATTGTTTCAAAAACCACTACTGCTTTGCAATAGATCTTTATTCTATATGTTACTCAATCATTTCACCTTGTGGTTACTGGAACTCAAATACTTTAGATGCAATTATTCAAAATGGAACTCGGCTTAATAATACAATGCAAAGTGAACATCACTTAGCATCTATTTATATTCGTAACGGTGTTACAATTTTTGGCATTAAGATAAATTTAGATGTTGA
