## Supplementary File S5 for "Gene expression plasticity and frontloading promote thermotolerance in *Pocillopora* corals" (part 67 of 68)

### Sheet: XLOC fasta sequences (continued)
TCONS	XLOC	FASTA sequence
TCONS_00098055	XLOC_026228	CCTGAAGCAGTCAGGACGGCAACGCCAAGGAAGACTTCGATTAAAAAATTAATTTCTGCCTTTAATTGGAATTTCAAAAATGGCTGCATGTGTTTACCGTCTCATACGGCACAACTCTCAACCTCAACTTCAGCATAACGTATAAAAGAAGCGCTGAGTTCCAAATGGAAATTAAAATAATTTGCCTCACGGTTTCGGTTTGCAGACGACGCAGATTGTGGTGATTTCATGTTGTTGTTTTGCATAGGACGACTGAGAAATGTAAAAAGTTTTAAAATGCACGTGCTGAGCTATTGTTTTGCCAATTAGATCTTTTGTTTTTCCATGTCTTCGTTGCCGTCGCCGTCGTGGTTTGCCTAAGGAACCTCAGGAAACCACAGCGACGACAGCAACAAGGACATGGCAAAGCAAAAGATTTGATGAGTAGATCAATAGCTCGGCACATTTTTTTTCTAACATTGCATATTTTTCAGCCGACCTCTGCGAACTGCAAAAGTGCAATCACCGATACTGATATCTGTATGGTCTGAAATCGTACACCCCGTCAGCGAATTATTAAGTGTCGATTTGGAACTCAACGCCACCACAGGCTGCCCAAGCTCTTATGTACGTTGAAAACCTCGAAATATCAGTAGTGTATCTTAGTGTTTCACTGATCTTGCGCAATAACGGTCATGGCTTTTCTTATGTACGTTGAAAACCTCGAAATGAACAACTCGCTCAAATGGGCTCTTTTCATCAAAGTAAGCGGTCAGATAACAAGCAATACGCTGTGGAAGTAAGGTGAGGTATTTTGACGTATTTTTTAATTCCTTAGAGCGGTCGTAAATATTCCCATACAAACTCTTAAAATTCCGCCATGACCGTTATTGCGCAAGATGGTCATCTCACAGCTGAAGCTTAGGCCGCATATGACGCCACTAGCGCCACACCGCAGCTTCAGTAAAACGTATGTAAATTACATGCGTTATGCTGAATCTGAAAGGAAAAGGTAAGTAGTTTCTACAACAACAAAAGAGCAGTTTTAGCATCCTTCATCAACATACATCTTAACCCTTTAACCCCTGAGAGTGACTAACTTATAATTCCTCCTTAAAAAATATCACCCTGAATCTCACATTAATGACATGAAAATAAAGGAAATGATCACCAAATTAAAAAACTCTTGATTGTTAAACAAATTCTCCTTGTCAGCGCCTTGATAAAAGTACAGAGAACAGTATGGAGAATATGAAAACTGATGTTAGGGTGTAAAGGGTTAACGCACCCACTATTATGAAGCCAAGTATCATGACATCATCTTGCCTGCACAGCTAAAGTAAGGTGTCAGTCAATCACAACGCTCCACAAACGCAACTCAGTTTAATTAATTAAAAACATTTTACATATGCCACTTTGAAAACAAAATAATGAAAATACTTTGAGTTAAAATGGAAATCTTAACTTTTCTAAAACTAATTTTCCTAACTTTTAACTATAGTTGTGACTTTGTCACGAAATAAAAAGTCGCTTAAGAGTACAAATAACGTTCGTATCGACATTATTTTTAATGAGCAAAACGACGAACTTCCGGGACGATTATTTTGCTTGTCACGCAATTCTACTGCGGAAATAGGCCATTTACAGTTGTTTACTTCGTTGCCAAGTCTTTGAGTTGAAGTGAGGCTGAAGGTGACCTCGTTGTGATAAAGATTAGTATCTAGTTGGCATGATAACAAAGTAATTTATATTTGAAAAGCAGCAAGCTTTGTATCATAACAAGGTCACGCTTAGCCTCGATCCTGTTCAAAAGCTTGGCAACCAAGCACGCAACTGTAAAATGGGCTTATTGTATCTTAATGTCGAGAAATCGACGGTTGTGTCAGAATCTTACGATGCGCTATAACTTTTCTCTAATTCTACTCTAGTGTATCAACAGTTCTACGCAAAATTTCCCACTACCATGCAAATAAACTATGTCTTTATATGAACGAGTTGCTTCTTAATCCAAAGATAAAGATGTTTGCTTTCATGTTGCCTTGCTTCAGACATCTCAGTACTTGACCGGTCCAGGAGGCGGCATCGAAACGGCTTGTCCTTGTACCTGAGCTGGAGCATACGGGTTTGGACCGGGTGGTGGATAAGCGGGTGGAGGCTGGTTATAGCTTCCAGGCGGTGGATACTGCACAACTCCTTGCTGCGTCGTGCTAGTGGTCGACACGAATTGCTGATACGGCTGTTGGCTTGTCACAATCACAGTACCGGGCGTACGATAGTGGTAATACGGACAACAGGCACAGCAACAGCAGGATACGATGGAAATAATGATAGCAAAGAAGATTATTGTACCAATTACAGCGCCTGCAATGCTTCCTGCCGTCCAAACACATGAATCAGCACAGTCGCCACCGCAGCAAACCTCCAAACCAGGACATTCGTAATCGCTCGAGCAGGAAAAATAACAATAATCCCTGCAAATGCCATCAGAACAACAGTATTCAGCGGACAAACAGTCGCTATCTTCAAAGCAGGACATAGCACCTTGCAATCCAAAGAAAGAGACCAAAAGAACGATGAAAAATCCCTTCGGCGCCATTGTTACAAAGCGATAGACGACGTGTTCGAGCAGACTTAGAATGAAAGAGAATGTGGGCGCGGTTGGCTCGCGTCCAAAGTTTATCTCCGCCTACTTCCCTTTTGTCATCCTGACGTGACATATAAACAATAGCTATGCCTGCACGTCTCGGTTCAAGGATTTAGACGCGATTAGTCTGTTTTTGTCATTTCAACTGTAGAGTTATTTCAACTGTAGAGTTATTCCCAAAATTGCCGCATAAAAGGATTCTTTTTCATTTTTATCCTACCATTAACATTCGAAAATAAATTGATTCGACTCTAACGAATATTTTCTAGCCCATTTCGGAAGTTGTATGACTGAACTGAGCATTAGCCGAGATGAGAATGTAAATTGCATGACCACCTTGCCTGAGAAAGCCCTTCAAATTAAAGAGAGTGTTTTGTGTCTTGTTCTAACTGTAGATGTTTTCCAAGAGAACATAAATTGTTTATTTATATTTTCTTGTGTTCACTCAATGGTTTCTCCTACGAAGCAAACGGCAGGTTTAAGCAATTTTCGATATAGATACGAACTTCCCGGCTTAAAGTGCACAAAGTACCATTATTAAAATTTGTGATCACCATATTTCAAAACTTTACCA
TCONS_00098054	XLOC_026229	CTCAGGAAAAAGAGAATGACGTTGTTGTGATTGGTTTAAGTTCTGGTTCTGGTAGAAGCGCAATGAATGAAACGTATTTTTTTTAGAAAATCAATGAATAATTTCAATATCTTTGATTCATATGCTCCTGGAAACACCCCCATTCTTGTCTACAAGCCCTCTTCCCCTTCTTTTAGGGACGGGGCGGGAAAAGGGCCCGCGGGCGAGGTTGGAAACACCCTTTATTGGGGAGCCAATTTTCTTAGCATCATCTGGTCTGCGCAGAAAAGTTAGTTGTCCATCAATCATAACTCTTCAGAAACGCAACTCAGCTTTATTATCCAAAAGAAAAATTGATGCCAGTTTAAAAAGAAAATTAAGAAACTAATTTTAAATGCCTAAACTGGGCGCCTGGAAAAGATTTATAATATCTGCTCACCAAAGTCAAATTTGAAAACTAACATTAATTGCCGAAGGCGAAAACGCAATTCTCTATGGTAATTTAGTCCCACTATAGGATATGTTCATCTGTAAGGAAAATGAATCAAGTTATAGGATATTAAAAAAATTTCCGTAGCACGCTGAAGGGTTTCTTGCGCGACAGGGGGGTGGAGTAGGAAGGGTTTTCTTTCTTGGTCATCTCTGCAATTAGATCGCCTAAAAGTAAATCATCTGTTACCCATAGAGTACATAGCAAAGGCCTTCACTCTCTAATAAAACATCTATAAAAAATTAAATGCTAGCGCACAAAAATCCGTGAAAGGAGTAAATTTACATAACAAGTTTCCGGGAAGATTACTTTACTTGTCACGCAATTCAAATAAGGAAATTGCCGAATGTCTTGCTTTTCACGCTATTCGATCAAGGAGGAAATTGCAGCTTATCATCGAGAAATCAACGATTGCGTAAGAATCTTGCGACATCTCAGTTATCTTACCCGGAAGGCGGCTTCGAAACGGCTTATCCTTGTACCTGAGCAGGAGGATACGGGGTTGGACCAGGTGGCGGATAAACGGATGGTGCCTGGTTGTAATCTGGAGCTTGTACTTGATCCGTCATCATGTGTGTCTCAGTTGAAGTGAACTCTGGATGGTGCTGTTGGGTATTGACCTCAGTACCAGGTTTACGATAACGGTAGAACGGACAACAAGAACAGCAGAAGCAGGATACGATGGAAATGATGATGGCGACGAAGATAATTGGACCGACAATAGCGCCTGCATAAGCTTCATCGCTCCAACCACAGTATGAACAAACTCCTCCACAACAACGCTTTCCGTCTATACACTGATGGTCGTCTGAACAAGGACAAGAAGCCAAATCTTTCATACATTTTCTGTCACAGCACAGCTTGCGAGAAACGCAGTCTGAGTCGCCCCAACAGGGACATGAAAACGAGTCACTGATGCATCTGCCATTACAGCATTGCTCACTCTTTTCACATTCGTAGTCTTGAATACAGATACAAGAAGATCGATCATAAATGCATCTGCCATAACAGCACGTCTGGTCAATTTCACATTGATGGTCATATGAACAGAGGGATGTTGTACTTCCCAAGCTTAACAAACAGACAAAAAGAAAGCGCAAAACCTCCATGTGAACCATTGTAAAAATGTCAATGAACGGCTGCTGTTCTTAACTCGTGATCATGACATAACTGCC
TCONS_00098056	XLOC_026230	CTTCAAGGATAATTAATTATTAAGTAATACTCATTTCCTTAGCGACAGCTCGACAGTACACTTCTCAGTTTTCCTTTATATCATTATTCAACGAGTCAACAAGAGGACTGGGTGTGCTCTTACGCCATCGTGCAGATCAAATCATCCTCGTGTTTAGCGACGGAAAAACTCTTTTATGACATTTTACCTGGAATTCTATTCACTACTGTTTAAGATTATTACTAACTGACCAGTATGAACCAAGAAAAGTTATCAAAATTAAAAAGTGGGGTTCAAATAGGAGGAAAGGGCACACCCAGAAGAAAAAAGAAGATAGTTCACAGAACAGCTGGAGCAGATGATAAGAAACTCCAGAACACCCTCAAGAAGCTTGCTGTGAACTCAATTCCTGGAATTGAAGAGGTAAACATGATTAAGGATGATGGGACGGTCATTCATTTTACTAATCCAAAAGTGCAAGCTTCCCTGCAGTCAAACACTTTTGCTGTGGTTGGTCAGTCTGAAAATAAGTCAATTGCAGAAATGCTTCCTGGAATTTTGAATCAGTTGAGTAGTGAAGGTCTGACCAATTTGAGGAAGCTGGCAGAGAAATTCCCAACAGCAACAGATGGTGCACATGTCCCAACACATACTGAGGAGGTTGACGATGACGATGTCCCAGAGCTCGTTGAAAATTTTGATGAGCCCTCGAAGGCAGAGGGAGTCTAAAAAGATCCCAGTGTGGAAGACCAAATCTAACAACTGATGCTACCACACATATGCTGACCGCAAGTAATAAACAGACTCTGTGGCCTGCTTTTTCATTGTATATGTAATAGTTTACAAGACAATTTTTTGTGGTGTCCTATACACTCTTTGTGTTGTTTGATATGCCAGCAATTTATTGGTCTGTCAATAAAAGAATGGGAAGTTGCTTTATGGAGTGATGGTTTTTCAGCATAAATTGAATTACTTGCATGCATTCCATGTTTACGATACAGCATTGGTTTTTTTTAGAGGTGTTTTTTTTTATGTAAACATAAAGCATGTGTTTGGATACAGCTATTGGGATCTCTCGGCCCAAATCCCTCTTAAAAGTGGTTTGGGGCCTCCTAGGAACTTAGGTTGTGGGGATGATAATATGTATGCTAAAATATCAGCCTGCTTATTGGTTTGAGAACACCTTAATTGATCGCAAACAATGCAGAAAGTTGAAACTGAGTGCAGTAGGTTGAAATTACTCTAAATAGATTGGCAGGAAAGTTGCGAAGGCTAAACAGAACAAAATGGCGAACAGGTTAGGAGAAAGTAATAACGACTTAATCATGAACAAAAACATCCAAGAGAGCACATATAACTGGCTTAAAGTCTGGAAGTCTTGGTATTGTGTTGTTTGATATGCCAGCAATTTATTGCGCTGTCAGTAAGGCAATAGGAACTTGCTTTAAGGAGTGATG
TCONS_00098057	XLOC_026231	CCCCGGCGTTGCTGTTCTGACCTCTTAAGGTCTCTATTAGCGTTTAGGCACGCGCGTTTCTTCGCTCGTGGAATAGTATGAGGCCTTAAGCAACGCGATCTTGCGAGAGGTCCGCAGAGGGTCTAGCGCTGATTATTAGAGCCAGACCCTCCGTAACCCTCTCCCCAACTCGTCTCAGTCTTCACGCGTGCAGAGAGACGCGCGTCCTGTATTTTAGCAAACCAACATCCACAAACCAAACGACAGTCGAAAATATTTATTTAGTGGAAGATAATTTCAGTAACAATAAAAATCAAACAGCAATAGAATTGTACATTAAATAATTCCAAGTCGTTAAGATAATTTATAGAATAAATCTCTTATGTACAAAAATCGATTCACGAACAATTTGCGCCTTTGGCGAACTCTGTTTTCATAGTATTGACAGCTCAACTACGCTCGAGATTAGGATGGAAATTTAACTTCAAACTTTGCTTTGTGGGTCTTTAAGACCACTCCCTAAAAAAACAATTCAGGAAATGATTGCTATTCGAAACTCCTGTTAGATAATAAATCGGTTTTCACAACATAATAAACGTCGAGGTAAACCTAAAATAAAAACGATGAAACAGTAGAAAATCAAGTAATAACTATCCTGTCAACGAAAATAATTACTGTGAAAACCGAAACAAAAAAAAAAGGTGACGACGCTTACTACAACTACGGTACGATACTTCAAACCACTTTGCGCATTTAGAATAATATTTTTGAGTGTCTAAGGGAATCAGGAATTGTTTTGATTTTTCAGTTTCACTGCATGTGACAACTCAGCGGTCAAACGTAGAGCATGGGCAAGTGGTTCAACTTTGCGCTGCCGAGCGTCAATTTCCCGCGAAAATGTTGAAAGAAAACATAAGAAACGACCGCTCTCAAGCAAAACATGCAACGTTTAGGGAAATTTGTAAAACAAAAACAAAAAATTGGCAAGGGAAAACTTGACACTTTCAAACACGAGGCTTATTAAATTACGGAAATTCTGTTGATTCAACATTTTGCTTTGGAATTTACCTAAAAAGCGATACGGTTTTAAAATACCGTGGATAACTGACTTGTGTCGTTGTTTGTTACTCCTGGAAGACAAATCGTTATGACTTAGCTATCCCTACTACACTCTCTAGACTTAAACGGTCATCTCCTCCGTGTCAGGACAATTTGAATAATTTGCTCATAGTGCTTTTGAGAAAAATACAATGCAGTTGTCAATTAAGATCATATATTCCATTTTGCTTTACAAAGTCTCTCATATTCTGCTTTCACAACACGCAGCGTGTGTTACGTGGTCGCTTTTCTTTTCGTCAAGGGGTATTGATCAACTTGCAGCCATTCTGTGAGCTTTCCAAAAAGGGCTCTAATTAAGGTGGTTTGTCAAATAAGAATCAGTATTTCCACTGCGTACATGGTTGTACTTGAGAAGCCGTTGAGGTCCTAAAGTGGCTTGGTGTCGCAGAGAAGAGGTACATTATCAGATGACGTATTCATGTCCCTTAACTCAGAGCCACTAGCCTCGCACTCGCTTTGGAAACTAAATTCGCTGTTTCTCCTGGTTGGAGAACGTGCACTAAGCTGAAAATTAGCACTGTTATCAGGAAGGAAGAACGCCAATAGAAGAGAAAGAATAACAGAGCCAGCGCCGAATAGAAACGGTGCTCCAGATACGATTGTCTTGCCGTACGGGTCCTCCATAATGGTGTGATTACTTGCAGCAGTGATATCGACAGTTGGACCTTCCTCGTCCTCTAAATCCACGTGAAACACGTAAAAAACCAAACCAAACAGAGCAGGTCCTATGCCATTACACAAGCCTCTTATTCCTGTTATCATACCTTGAACCACACCTTGCTGATCAGCTTCAGCGTTACAGGACACCAGGGCACTCATGGATGGATATGTTATCATCGATATTGACGCCAGGGATCCAGCTGCCCACATCATCCAAAACTGAGTTCCGAGACCATACCAAGATAACTGAAGAATTTCAAATATTAAACCAATAAGAACGCAATTCTTCAATCCTATAGTTTTCTTGAGACATGTAAGGACTACAGTCTGGGAGATAACTGATAATACACCTAACACTGCTATAAAAGTAGCCACATCGTCTGAAGTAAATTTTATAACTTGCTTGAGATACAGAAACATACAAGAATACTGGCCAGCTTCAGGTAGATATGATAGGAACACTGTAATACACATCAACAGAACTATAGGATCCTGGCCAACTTTGCGTAAAGATGCAAAAGGATCAGCCTGTTCCCAAGAGATTGGTGCTCCCCAAGATGCTGGCCTCACCCGTTCAGGAAGAGACTCGGGAACAGCAACTAAAATAAACAGCAGATCTGAAGCAGCCACAAAAGTAGCTAGCGCCACAACAGCCCTGTCATCATATATTCTACCAAGATATGCTCCGAGTGCTGGACTTATGATTAGACTTGCTGCAAATGTAGCAGAAACCAGTCCATAAGCAGTGCTTCTATCACCTTCATCGGTACAGTCAGCTACATAGGCAAATGCTATTGAAAAGGTGACTGCAAACATCCCAGAAACTGAGATCATAGCAAAGAACCACCTGAAAAACAAAGTATACTTTCAGGAAAAGATGAAATACCCACCTTTATGAAGCTTTAGGGCAAATAGGAGCTGCTTAATGGTTATCACAGTTGAACAGTCCTGTAGTAAGCTGTCACCCACAGAAAATGGCAGGGTAACCCTTTAATATAGGTTGACTACTAAATACAGGTTCCACAGAATAGAATTTAACCACAAAAACACCACCTT
TCONS_00098062	XLOC_026232	CAATCACAAAGTGCAGTTATTGTAAGTGACAGATATATAAAAGATGAAAAATAACATGATCAGGCTTATACAACAGTTTGTGTCAGGATGGTGAGGTGGCAAGTCCTTTTGACAAGAAAGATCACTATCAGTTAGAGATTGTATATTGACTACCCAGACAAGAACTTATGGCAGAGGATAAAGGGTTGAACCTATGGAGAGGAGTGTAAAAAGAGGTGATGTGAGAAGACCCCAGGCAAAAAATTCCAGGAAGATGACTACTGTGGCATGGTAAACACTTGGTTTTCCAAATCCCGAACCCGTCGGCCCTTCGCGGGAGTCTTTCGATCGCCATTTTCTAGTGCCCGTTGTAGGAAGAGAAACCAATCTCTTAAGACGCTTCTTTCCTATGATTACCTTATGCATCTAGGAAACATTTAGTGTTCACTATTTACGCTGACAAAACAAAAATCTCAGATGAATTATTGTTGATATTCGCTGTTCTCTATGAGGCCAGCTGCTCGTCTCACGCACCGGTGCATAAAATTTTATCAATAACCGCTCTCCAATAAATCCATGTGGGCTCAGTTTTACCAGTTTCCCTTGCGCACGTCCGTTTCCGAGCAGCTCTTAGCAGCGCGGGAACCAAACAAATGGTAGATATGGTAAATCTGACTTTGAATTGATTTTACATTTTTATCTCCAAAATGACTTCGTCCTCCTGCTGTTGGGTAAAGAAAACAATAAATGGACCTGTCCCAGCTCCAAGGCAGGGTCATGCAGCAGCGGTTGTTGACAAGAAGGCGTACATCTTTGGTGGTAGCAGTGGGAGTTGGTTTGGTGGCGAACACAGTGAATCCACTAGTGACCCTGTTTACTTGAATGACCTGTTTGTTCTTAAAATTGGAATACAGGTCACCTGGGAAAGATTGCAACAACTGGGAGATATTCCTTGTGTAAGGGATGGACACACTTTGAGTGCTGTTGGTACTGTTCTCTATCTTTTTGGTGGATCAAATTATCCAGAATCTGATGAATGTTTAGATGGGTTGTATGCCTATGATATTGGGACATTATCTTGGGAGTTGTGTCCAACTCAAGGACGTCAACCCAAAGCCTTAGGACACACAACCGCAGTAGTAGGAGACACATTGTATATATTTGGAGGAATATATCATGGGACTGCCACAAATACTCTCTATATGCTGAACACAGGGAATTTAACATGGACTCCTCTAAAAGCATCTGGAAACCCTCCCTCACCCAGATGTGATCATGCTTGCACTGTGGCTGGTGAGAAGTTTTACATTATGGGAGGGACTGGGGGAAAGAAGCTGTGGTACAATGATTTACATGTCTTTGATACAGTGACACTGAGATGGGAAGCTGTTAATGTACAGGGTCATAAACCACACACAAGGAGTCTTCATACCTTGTGTGCACATCATAGCAAGGACATTTATTTATTTGGGGGTTCAAATGATGTGGCAAAAGTTACAACACCGTTTGATGACATATACAAGCTTAGTTTGACTAAACTGAAATGGAAGAAACTTCAATGTTCCGGTGAAGGACCTGACAGAAGGCACGGGCATACTGCCGTGATGATTTACGGACAGCTCATAATTTTTGGCGGAATGGATGACCAGAAGGATTTTGATGATGTTTGCATATTGCAGACACGTGCTGCCTTGAAGCACCTCCCCCAAGAAATGACAGAAACAGACGTACTGTCGTCATCTCTGTCCAGTGGCGGTAGTGATATGTTAGGCCCCCTGACATCTTACGATTTGTCGATACAAGTTCCTGCACCGTACAGACCTGTTATTCCTGCTGTTACCGAGCCTGCTAAACCCCCTGAGTTTGATGATGTGAAAGCGTCGTTCACCAAACGAGTTGAAGAGATTTTTGAAGATCTTTCAAACAAGTATGCGGAGGTTCAAACACAGAGGGAAGCGTTGAAGAACGCGGTGGAAGCTTTCCAAGAAGAAAGGACATCACATATTGAGTTGTATGAGAAACAACAGAAGCAGCTGGAGG
TCONS_00098068	XLOC_026233	CTTCCAGCCACTGTACGTTTTCCTTGAAAAGGACAAATTGTTTAACAATCAAAGCTTCTTAGGTTGGCGTTGGCGATACGCGATCTTAATGAACGACTCAGGGTTATTAATGCGAGGAGAAATTAGACACTGGGCGCCCTTAGGATTTAAAGGGTTAAAAAAGAATGTTTCTGAGGATCTAAGCAGAGCAATTGAACGCCGGTGAACGGCACTTCGACAATCTTCGCTGTGATGCCGAAAAATCACGAGTGTCACGAGTGTTTGAATTCAGTACCTAATAACGTAACATCGATGACATAAGAAGCAAGAAAGCCTGATCTTGCCTGGGAAACCACCTGGCGCTTTGTATACCGCAAAAAGAAACATGGAGCAAAAGAAATAACTACGTTATATTCTATTCCAGGGAGCAAGAAGACATCTGGTTGAAGTGTGCATTTCCACCGAAGAGATTCAGACAGCGGATTCCCACGGCATAAGAAACGCAATTTTTATTTATTAAATATGGCGGCCAAAAGTGGAGAGCCGAACCATGAAGACAGTATTAGTGTGACTGCTGTCGTCAGCGAAGCAAGATGTCTTCGCGAATTTGTGAAAGAAATCGCTCCAAGTATTACTGTTGATAATCTGAAAGCGATGAAACGGTTTCTGCGAGATGTAATCTCGTTGAATGTTGGTGTTGAATCTGACTCTGGGGGAGAGCTCATGGCCACTCTTACGACTTGTCATTGTGTGAACGACTACGACTTGGATCTTTTGGAATATTTACTTGGTGTAACTGGAAGGAATGATAATTTAAATATGCTGCGGGAGTTTAGGAGGAAATGCTCTCCAACTCTGGGCAGTATCCCGGAAGAAAGAATCAGCGAAATCTCTCCAGCAGAGGGAAGAGCAATAGTGTCTTTCATTTTAAATGAAAGTTTCCAGGACATTACTTTGCATAAAGCCCTTTCCTTCAAGAAGAGCCTATGCAAGCATTTGAAGTTGATACCGGCTGAGTTCACTTTTGTTACAACAGTGAAGATTCCACAAAAGCATCTGGTGTTTCAGTTGCCTTCAGAAGTGCTCCCTTTTCTGCGGCATTGTACTGGATGGAGAAAGGAATGGCTGTTTTCACTCAACGTCAGTGGTGTACAGGTCTCTGGAGAAGATGAAATTTCAGTTCATGAACTGAAAATATCTCAACTTAGATTGCAAGAAGATCCAGTTCTGGTGTCTCCTGTGTTGCGAGTAAGTGAAGCTGCAAGGACAGGTGATGTCCCAGAATTGAAAAGAGTTCTTGACGCAGAAACCATAACTAAACGAGATTTTCTACTCAAAACCCGCACTGATGGAGCGACACCTTTGATTATAGCTGCAAGGAATGGTAACACTGCAATTGTCCAGTGCCTACTTGATGAGTATGATGTAGACTTGGAGCAAGAGGGCACTGTCAAAATCGATGGAGATCTGATTGAATGTTGCACACCATTGTGGATGGGGTCTCTAGGAGGTCATTTAGCAATTGTGAGGTTGTTATTGGAGCGAGGGGCTGAAGTGAATCATACAACATTGACCAACTCCACCCCACTGAGGGCGGCTTCCTTTAATGGACACACTGAGGTTGTACGATGTCTCATTAATCACGGCGCAGACGTGAACAAGCGAAACCAGGATGGAAACACTTGTATTATGGTGGCTTGTTGGAACGGACATCTTGATACGTTTAGGTTACTACGGACATCGGGAGCCAACATGGAAGTACAGGACAATCAAGGTTTCTCGATGATTCATTGCGCTACAGCTGCCAATAATCTAACTCTCCTTCAAGAGCTCCTTCCGGTACCGAATACTGAGGCGGTGAACGCGAAAACCTCGGAAGGTATTACTCCGCTGATGTTGGCTTGCGAAAAAAATCACCCCGATGTTGTTTTATTGTTGTTACAAAAGGGCGCTGCAGTGGATGAAAGGTCTGACAAAGGTCTTACTGCGGCTCATTTTTGTGCACTGTCAAACGATATTAATAGTCTGCATCATCTTATAGACTATAAAGCAGATCTGAGCAAGGCCACGGAGCGAGGCAGTACCCCCTTAATGCTGGCCTGCGCGAAAGGCTATGTCTCTATAGTAACTGCCTTGCTTAGAAACACTTGTAAGTCCAAGTTGAAGAACGAGATTACTTCAGCCCTAAAGCTCCGCAACTTGACAGGACAACCCAGCTGCCTGGGGCTTCTGGCAACGCCGAAAGGGATGGATATAAATGCTGGGAACGAAAATGGAGAGACCTGTTTGATGATGGCCTGCGAGAAAGGAAGCGTGGAGATCGTAAGGATTCTCCTTGATGAAGGAGCTGACCCAAACGGCGCCGACCAGAACGGTGTGACCCCTCTGATGATCTGTTGCAGGCGAGGTCAAGAGAGGATTATACCCCTGTTGTTGAGGAAGGGTGTCCTTGTGGACCAAAAGAACAATGAAGGAGACACCGCTTTGCACATTTGTGTGCGGCATTACCGCGAGTTTAGTGGTCACAAGAAGTGTTTGGAGCAACTGCTTAGCACTGGCGTGTGTTTAGATATGAAGAATTCTTCAGGCGACTCACCAGTCACAGTTGCTCTCAAAAACAAAAAGTGGTGCGGGCAGGCGTTTGAAATGTTACACAGTAGGGGACTGGAACTCAGTAGCCCACTTCAAGACACCAATGGCGACACAGTTTTCCATAAATGTGCGAGATCTGGTGACGTCTCGTCTATGACCTTTCTGTTGGCCCTGGACAACAAAGGACCCTTGCAAAAGAACCAAGATGGCGACACGGCTCTCAGAGCAGCAGCCTTAGAAGGCGCCGAGGCAATGACGCGCACTCTCATCAACACGGTCAGTGGGTTCTCACTTAGGGACAAGGTGGAGGCTCTTGAGTTGTTAGGTGTCGGTGTATTGGCTAAAGAGATATCACGTGATTGGGACATATCTGCCGTGGTGGGTTTCTGGCAGGAAGCTCTAACGCTTCGTCGCACCCACAGTCTTACGCTCCCAAACATCGTTCCTCGCGAGTTTCCGCTGGAGTACTTTTTGGAAGCCAGGCTACCCAGCGATCTGACTGCGTTCGAGTCAAATCCGAGCGCGGTCACTGCGCAGGCGCTGCAAATTTGTGACCGCGTTTTGGGGGATACCCATTCACGCCTGCCCTCCCTCCTGGGGACCATCGGCGAACGATTTGCGCAAATAGGCGAGTTTTGTCGCAGTTTAAATATTTGGCTGTACGTTTTAGAGATTCAACTCAAATCCCTTTCTTCTTTACCAGACGGGGTTGAAGACTTGCTTAATACTTTCCGCTGTTTCGCTGATGCGTTTGGTTTTGTTTTGAGCCGAAGTGGGAGTGTCTTGCATTTTAAAACCGTCTATCAAGTCATTAAAAGTGCGTTGCAAGGTTTCAAAACATGCCCTGCAGTATACGAATCACGTGATAAGATGATGGTCTATCTCCTTCACTATTTGTCTGCCTTACTAGAAGTTGCGTCGGACGATCGTGATGTAGAGGTTGTCATGGAGACAGTCAAAGCGGTTGCGTGGTTGGGCTTGCGCAGCACAACAGGGTCAACCCTTCTCCACCTTGCTGCAAACTCTAAAACTGAAGACATTAGCTCTCTTAAGGAACACCTTCACTTTCCGAGCCGCCGCGTTTGTGAGCTTTTGATGGACAGCGGTATTGATCAGAACGCTTTAGATAGCGACAGGAACACCGCACTTCATATACTTCTCACCAAAGGGCACGCTGAAAAAGATGTGTTGGCTTGCTTTTTAAAAGCAAGGCCGCATTTGGACGCGAAAAATTCGTCAGGGAAAACAGTCCTTGACTTGGCGCGGTGCAAAAAGGTCAGGGGTGTTGTCAGGGCCGCTGAACGAGTTCCTGGTCTACAATGTCTCGCGGCCCGAGAGATTATACGAGAAAAGTTGCAGTACGAGGGTATAGTTCCAAAGAGATTAGAAACATTTATACAGCTACATTAGCTCAACGGATGTTATATATTTAAACTGCGTGTATCAACTCACAGAAACAAATATTAAAACATTTCGTAACGCCTCAATTGGGACTCGAGTGTACTGTTGCCAAAAGTGGCTCAGGCTAGTCACGTGAGGCAAATCATCAGGCAGTCACCTGGTGAAGTGAAAAGAACAATTACCAATTTCCGAATTACCAAGCGTTGGAAGTGTGTATCACACGATCAGACAAGAAGTGCCAGAAAGGTTCACGCGCGGACTTGCCTGACCTGTATCTTGTAAAGAATAATTGTCGTTTGAGACACAACCTTAAAAAGAAAAGCTATGTCCTTAGTCCTGAATAAAATGATGACAGATTTATAGAAATCAAAGTATCTATTTCTCAGCTGAACTTTGACTTGGAAATAAATCGATTTGATTTGAAAATGAATGTTACTATTAGTTAAAATAAACGTTGATTAAGCTTTAAAAAGTTAAATTTACAGATGTTATTATTATTATTGTTACTATTATTATTATTGTTTATTTTTTCGTATTCTTTTTTTTTAACTGGTTGGTGGCTCGTACCTACCCGAAAAATGAGGACATTCATCAAGATCTCAAATGCGAAATTTTTACACGGCCAGAAGCCTTCATATTCAAGGCCAGTTACTGAGAATGATATGACTTAACGATTCCTTGCAGAAGCAAAATGCCTCGCATCTCACTGGAGCAAATTGATTAGTTCGACCACCGACGTGACCAGTTTGAATCCAGCTTAGTGACCCG
TCONS_00098070	XLOC_026234	CTTAAATTTTGTCTGAATCGAGTAAGATCCCAGGAGGCGAAAACGTAAGACCCTAGACAACGTGCGTACATGTAAATGAAAAGTTTCTCACCGCTCTGCAAGCTATTTTAACCACTTCGACGCTTTTGCGTCACTGAGGCAGATCTCGTGTTGTGCGCAAATTGTATAAAATAGGACAAGCCAATCGTTTATTGAACCACAATTCACTGAGCTATTCGGAAGAGGTGAGCCAAACTACCTGTGCAAATACTTAGAAGCAGAATGCCAAAAACCTGCTTTCCCAACCTAGTTCAGGTGGCAATGGTTACAATGCTTCTGAGCATGGTCTTCGTTGAAGAAATCATTTCAGGATTTACCGGAAGTACCCCAAGTTGTTATTATCATCCTCCATATAACTGCCCGTCATCGAAAGATGGCCAAAAGCGTCAACTTAGAAAGATTGAGGACATGTGCTTGACAAAGAAGAGAAGCCTCTGCCAATCTGTTCAACTTTACTGCAACTTTGAACAAGAACTTGGTAACAATTGAATAAAAATATTGGAGAACCAACGCAGAAATAAAAAGGCTAAGGAGTTGAACAATGTTAAATGATAAATTTATGTCAGTACGCAAAAGGTCTTAATTTAGGCCATTTTAATATCAATTTAAGCTACTATTTTTTTTCCAAGCTCCATGGGTACACTTATTAAATTAATTTACATGCCTGTAAACTAAAGAATAAACTGCGCCAAGTGGTT
TCONS_00098071	XLOC_026235	GTCAGGGAATAATACAAATGAAAACAGGTACGCAAGTTAATCTGATATGGTGTTCTAACTTCTACGTGTAAACTTTTTTTTAAATCATTGAAAATCGATTTTAACTGTGTTCGTTTCCAACCGAAGAAGTTCTCATGGAGCGTATTTCTTGAAAGAGATTTGGTAAGCACTTCGTCTTCCCAAACGAGTCAACTTTACTTAAGACTCTGAGTATCAGTAAGGAGTGCCCTATCAAGTCAGCATTTTAGCTTCGGATTTAGAAAAACTCTTTATTAGTTTGCTACACATTGGGTTTGCGTTTACATATCACACAAAGACGTCCACAATTTCAAAGAAATCCGTTAATACTCAAGCCACCAAATATACTCCGACGGAACTTAAATACGTAATTTGTTATGTAACTAATTTTGAGCGACATGTTCAATGGAAGGTCTCCCTTTTTTCTTGCTGGTCATCCACTACGTTTTTTTCAGGATTGTTCTGTCCGTCTTGCGAGCAGTACTCCCTCATGACTTCACAAATTTGACTCGTTCTCTGCAAGCGTTGAGGTGTAGTGCTCTTGATGGTCTTTTTTCCTAACGATCTCCCTTGCATAAAGTCATACGGATTGTGTGAGTGAACATTCTCCGTGAGGAGAAGGCTCAGGGCTAATACAAGCAACACTTTTTTGTGATTCATCGTTGTAGTGCTTCAGCTCTCTCTTTCAGTTGGGAATTCTTCTAAGGAGCTGCAAACATACCTTTTTAATCACTTTTCGAAGTTCCTGTTTTAGGGTGACGTTAATAGCTAAC
TCONS_00098072	XLOC_026236	GAATTCTTCGCTGAGGAAAAATCTTTCTAGGTACAAATGCTACGAAAGAATATTGTCTTCATGGTTGTGCTGGTTTCGCTGACTAGTGTACTTCAAAACCATGCAAGCCAACGGTGCAGAATAGGTTCATATTCAATTTATCAAATGATGCTGAAGGGCCACACTTTTAAGACGTTTAAGGCCCAAGCAGGTTCGCTCGACTGTAGACATGCCTGCCTCGCTGACATAAGATGTCAAAGCTACAACGTGGTGATATTTGAAAACCTATGCGAGTTAAATAACAGAAGCAAAGAGGCTAGGCCAGAGGACTTTATCAAGAACGAGAACAGATATCACTTTGGCAAAGTTTCTGAAAGAGTTCCCCTGGCTTCCATTCCTGAACTGCCAGCTTATTCATGCAAAGAGATCAAGGCCAGTGAACAAGAACAAGCGGTCAGCGGAAATTACTGGTTGGATCCCATACGATCGGGAAATTCCATTCTAGCTTATTGTGATATGGAAACTGAAATTGCTGATTACTGCGTCAAGCATCAATGTGCAGAACACGCCATGTGCGTTAATGGGGACATGAAATACACGTGCGCGTGTAATTCGTCGGGATGGACTGGAAGCCTATGCAAAACAGATATTGACGAATGCACAGAAGGTTCTCACAGTTGCCACAATGACGCCAGTTGTAAAAATACTGCAGGTTCATACGTTTGTACTTGCAATTCAGGCTACCTTGGAGACGGGTTTAATTGTATTCCTGAAGAATGTCAAAACTATAAGTCTCTGACAACTAAAACAAGAAATACAAAATATTTGGCAACACCAAAAGAAGATCGACTGTGCGATAATAAGTTGGGTCCTGGATGGTTCCGGTTTCAAGGAGCCGCAGGCAAGGTGATGCCTACTAAATGTATTTCCTGGAAAAGTTGTGGTACCCTTAGACCTGGATGGTTGAAAGATGGCCATCCCCGCATGGAAGACGGCAAGGTATCCAGGAAGGTTAATTTTCGATCCTCAGATAATTGTGCCTTTAAGACCACAACTATTCAAGTGCGAAACTGTGGCTCATTCTTTGTGTATTACCTACACAACGCACCATCAGGAGGCTGCCAAAGATACTGTGGCACTGATTAGATCATCTCTAGATAATGAGGAACTATTTCTTGCTATTTCTTGAACAACCAATGGTATCATGCGAAATCATTCAGGGGTGTATCCCGCCCGTACGCACGTAGCCCGGGCCTACAATTTTTTCTCGCCTGCTTGAATTTTATGATTTAACTCTTGCAAATGTTGAAACAAAAATGGAGCTCTCAAATAGAGTTTAATAGAGTTTTCAAGTAGAAAAGAAGCAGCAACAATAAATCTCTTGTAGTTAAAACACTAGGGCAATATTCTTCCAAATCTCTTAAAATGCTACCAAACCATACACTGGTTACCATGTACAAGACAGGTACCAAACTGGCAGTTTCGGTGTCATGGTGTTTTCCACTTTTGAAGGTCAGGATATGTGAAAAATAAAAATTAAAAAAAAATTAGTAAAGAAAGTGGTACTGTCGATAGATAAATTAATCAATCAATCCAGTGCAGCGTATTACCGGGTTTCCTCAGGGAAAAGGCATACAACAATTTTCAAAAGCTGACTACGCTGTTGTCATATTTCCCCTTACAAACCAAATAACAACACTTTATGACTTCTACCACCGTTCAGTTATGAAAAGTTGTGAGAACACGAACTAATTAAGGAATGCACCACACTTTCTATCCATTTACCGTCGTCATAAACCATCTGAGATGCTGAGAGAACACGAGAAAGTTTGAAATCACTTTTGGAGTGTTTTCCCAACATCCTAGGTGGGTTGTTACGCTGTTAAACGGATAGAGAGTGTAGTCTATTGTTTCTCTGATATATACCTTGAAACAAAACCCAACATGCTTCAAGAAACAATAAGTTTTTAACCAATCAAGGC
TCONS_00098076	XLOC_026237	AGTTCACATTCTGCGATAGTTTACAAACTAAAATAGTTGGGCAGGTCGAATTTAACACTTTTTCCTGAAGTTTTTTAAGTCTCTAATACAGAATCTTGAAGTGAAATGTCTAGTGAACTTCAGCCGAATTATGGCTCATAAAAACACGCGAGTTTTTTCACATGACAAGGTAGAAAACAAACTGTTCAAGGCGAGTGTTTTTTGAATGAACGACAGCCGAATTCACCAAAACATGAAGATCGCTCGGGATGACAGCGCGGCAAAACTCGGCTGCAGTGACAGATGTGACTTTCTACTCAACGCATCAGAAAGGGTATGAGAGAAAGCTCTTATTTTTTCACTCGAAGGGCGGCCGATGTAGTTTCTGAGGCTTGCTTTACTGTGATGATCGGAGATCGCCATGATGAGCGAGCCGTGATGGACTTCAGCGTGATCATATTCGCTCAGACACCGTCACGATTGGAATTAATTTTAACATTTATGCCAGTTTGGTTATATTTTTCATCATTTCTGTTTTGTTTTTGAACACTGAACTTTATATACTATATGAGTGTTCGCTGTGTTTGATTTTAATTTCCGTACGTAAGCTTGCAATCTAACTGAGTGTTGTTTAATCTTTAAAACTCGGAATGTCTATTTCGTTTTTCCTTTGAGGATTTTCGTATCTTCTCACGTTTTAATAACGTAAATTACGGCGCCTGGTATGTTTACAAACCTTTATTTGGTTCTTCTGTTGCTACTTGCCGGCTCGCTTGTTCCCAAATTTCACTTTCAATTATCGGAAAAAAGCTGAAAAGAAGCTCGGAAAAGGTCGAACATAGTACAATTTGGCAGATGGCGTGACAGCTATAGCTCAGCTCTATGCTCTATACTCTCATAGAGCACGCTCTTTCAACCGATGACAGCGCGCG
TCONS_00098077	XLOC_026238	CCCGAATTTTCCTCTTGACTCGATGAATTAATTTATTGGCCTTTGGTCATGCAATTCAGGGAAATATGTGCTTATAACTCTGATTATGCCTTACTCTATGCTCCCTGACCTATATCAGTTTCATCCCTGTTACCGTTCCTAAGCATGAGCATGGGACAGGGTCCTTGCTTTAGGAAACAACCAATCATGGCGTTCACATTCCACGAAAATGTTTGTGGTGTTCGCTAGTCTTGTTGTTCATCTTTCGTGTGTTGTTGATCTGTATGCAGTCAATGACTACGTTGGCTTTGGTCTGATGGATGCTAGCAGGATGGCCTCCCTGGCAGCAAATTGGTCAACTGTTCCCAACAAAAGCATATGCACTGTGGAGCGCATTGGAGTAAACAGGTTGATCCCGTCCTTTGAGGCCCTTAAAGTATCGATTGATTTAACAAACATGGAGAATGCTTGTCAAGGAAGTATGATAAATTACTTGGAGCACGTAGAGGTTAAAGTCAGCCTTAATTATTCCCGCCGTGGAGATTTAGAGATGAAATTATCATCACCAAGTGGAACTGTCTCCAATCTAACGCATTTTCGATACGCAGATAGTCTTTTTGAAAACAAAGAGTTGAAGAATTGGGTCGTCATGACGTTGCATCTTTGGGGTGAGACGGCTAAGGGAAAGTGGACACTCACTTTAAATAACTCGCAAAGAAAGCGTGTCAACAAAGGATTCCTCTTTGACTGGACGCTGATCTTACATGGAACAAAGGATAACCCTCTTGAAGTTACCACTCATTTGTCTCATGTGGAAATCAGCCACCATTCAACGGACCAACCAACAAAACTCAAAGCACCCAGAAAAACTGGCTACTTGCCGACAAGTAAAATACCGACTTCAGAAGTTAAAATGAAGTATTTGTATGCAGCAATTGGTTTAATGATCTTTGCCCTCATTATATGCTGTTTTTGCTGGATGTGCGGTTACTGCTGGTTATGGAGTAACCTGTGTTGTTGCTGTGACTTGTTCTGTTTGGAACGCATGTTGCGTTGGGTATGGCACTGGATACGCTGGGTATGCTGCAGTTGTGCAAGTCCAAGCCATGTGAACCCAGTTGAAGATCACCGCCCGAAGGAGCCACAAGAAGCCAAGGTAAAAGGTGCCCTAGTGTAAGAAGGCTTTCAGAATCATTTCCGCTGTAAAAATGGATCGACTTTGCAAGGGAAGAGCATGGAACATTATTTCCATCTTGAATGAATGTTAAAAGAAACATTTGAAATTCTTTCATGATCCACCAGAAACTTTCACTCGCCAGGGAGTGTTCTAAAGACGTCACGCGATTTAGACGGGAAAAATCGCCGGGATTATCCTCATGTATCAAGTCTTCAGTTTTTGTTTAGATGGAAGAATCTTGGCACAGCCGTCTTTCTTGAAATGCCGTTGAAAAGCATGTGAAACAAAAAAATATTGAAATTTTTTATTTAGACAAATTTTAAGCAAGCCAAACTTGCAATATAAAGTGTGTAAAAGACTGAGAAATATGAATAATTTATCTTAGCTTATTTTTATGTCTACTTGTTATTGGTGGAAAACTCAGGAATCCTTGAGTACAAGCCGACAAGAGAATTGCACAAGTTATATCTTCTATTGATCAATGGCGTGATACTTTTTTGCCTGTTTACAGTGTCCAATTGACATTATCACCTTCGTCGTAATAGGCTTCGAGCAGCTTCGTTGGTGAATTTTTCGAGCAACGATTGATAAAATCAGATCAGCTATTTACTTTCTTTTTCAGCTTCAGGCCACTAAGAACCAAAGCAGTTGTTTATCGAAACAATCATCTCTCATCCAATGAAAAATAGTAGTGAAATGCATGATAGTACACTAGTCCACGCTCTACTGGTTCGCTCTTTGCCTGTCCGCTTCGGTTTTTTTAATCTGCGTTTTCTTGATCCCGTCCGATCCATGTCATTCGCAAAATACATTATATTGCCTGTTAAAGCTAATCACTATAAAATTTTACCAAGGGTGTAAAGACAGTGAATTTTTTGTATGATATAAGTTGTATTAGACAATATTTGGTTAAAAANNNNNNNNNNNNNNNNNNNNNNNNNNNNNNNNNNNNNNNNNNNNNNNNNNNNNNNNNNNN
TCONS_00098080	XLOC_026239	CTGGGGAAAGCGGGACATTTACTCGGCCCAATTTTAGGCAATAATTTCCAAGCGTGAAAATGGCTGGTGTACTAGGAATTTGGAAACTGTAAGACACCATCTGTATAGTTTGTTCGAAGTCATCCAAAACGATAATATCACGTCGATTTCATCGGCTTCAGCTGATTGGTTGCGTAATGCTTTCATTGCTGAAGCAACCGTTAGCCACAGTTTTTTATGCACTGCTTTAATTATAACAAAAATGTATTGCCCAGAACAACAAGGAGCAGTGTCTATAAAGTTAGAATGTACGAAAGAGGCCTTTTTTATCATAGCTGTGTAATTTTTAATCAGTTTTTAAGATTTTTCTTGTAATTTAATTTTTAAGTCCTTTTTATAACATTTTGAAGTTATTTTTAAATGTACTCGAGTATCACTACTATTTCCAGTCAATTTAGGTTATCATATATGTAGTGCCTCTATGGATAGCAGTTTTTATCTTGTGCAAAAACTGAAGGAGCTACCCTAAAGTTTGAATATTTATTTTACATTTCTAACGTTTCGATTGCTTTAAGTTTATCGATGAACACTGTGCTATACTGTGATTTTTATTTGGCTGGTATTCCTACTCTCAGTGCATTAGTGATGAGTATAAGTTTCCATCCACGTCGCAATGGATTCGAATGTCGGTCGTCTGGATGGCGCTTGGTCCCAGCACTGAAGCATCAAGTCATACAATTCTTGGCTCACACGTGACCTTCTTTCTAATCTGTGACCATCTGACACATATTTATAGACTTCTAGTCCTTTCATTCCTGAGTATGGGTAATCCCCGAGTGTAAATATTTCATACAGGACAATGCCATAACTCCACACGTCACTTTTTGTGGTAAAAACTTCTCTATCCAGGGATTCAACTGCCATCCACCGCAGTGGTTCAACTCCCTGTGAAGTGACGCAT
TCONS_00098086	XLOC_026240	NNNNNNNNNNNNNNNNNNNNNNNNNNNNNNNNCTCCAACCAAGATGTTCCTCGCCGCTAAGTCCCGATGAATGAGCTTTTGAGCCGATATAAACGCCATTCCTCGTGCAATATCGCATGCGAATTTGTAAAGTTGTTGGGTTGATACTTTTCTTGGGGAGTCGTCTTTCTCTTCTCTCCTTTTCTAAATTCGCGTCCTTTACATCGGAAGATATCTTTGGTCAAACAGCCCAACAGTCGTATTACGTTTGGATGAGGTTCAGCTTGAAGTCTTTTTAGCAATTTCAGCTCGTGCCACAAATCTTGCAAGTCCGACGGGGAGGATTTTTCTTTCAACATTTTAACAGCCACTTCTGACCAACCTTGAGTATGACCCAGATCTTTTGCCTCACCCTTCCACACCTGACCAAACTCTCCTCCGCCGATTTTTTTAAGCAGTTTCAAGCTGTCGCAAGGCACTTCCCAATCGGTCTGACTCTGTGCTGGCGTGTATGGTGACTCACCCTTGAAATTAGAAGGTAATAGCGAGTTTGGATTTCTTGGAGTCTTATAGGGGGCTGTCGAGCAATTATCGACGTGGGAAAAGAAGTTGTGGCGCAGACGTTCCAGTTCATTGCTTCCCTTGGAATCAGAGGCTAAAGATGGATTTGCAGGTCTTGAGTTCTTATAGGGAGCCGCTGCGCATCTCTCATTCTGATGACTTTGCTCTTCTTGAAGAGTTGTCAGAAGGGAAGTACGGCCACTTGATTGGTCAACAAGTTCGCTGTGAAGAAGTTCTTGTGCAACCTTTTCCTCGGAATCAGTGGGTACAGATGAATTTACAAGTCTTGGGATCTTATAGGGAGCTGCTGTGCATCTCTCATTCTGACGACTTTGCTCTTCTTGAAGAGTTGTCAGAAGAGGAGAACGGCCACTTGATTGGTCAACAAGTTCGCTGTGAAGAAGTTCTTGTGCAACCTTTTCCTCGAAATCAGAGGGTAAAGATGAATTTACAGGTCTTGGGATCTTATAGGGCGCCGCTGTGCATCTCTCATTCTGATGACTTTGCTCTTCTTGAAGAGTTGTCAGAAGAGGAGTGCGGCCACTTGATTGGTCAACAAGCTCGATGTTTTCGCAGTGTTGAACTCCTAGTCCACCATGCAAAGTGTTATCTTGTCTTACTTGATTAGAAAACTGAGGGTTTGGCATTGTTATTGCAGCCGTGGAGACTATTTCTTTTGGTTTAAGCAGAGGGCAATCGTTGATCAAGGTCTGGCGGAAACAAATTGTTCTTCTTGCTATACCGACGAAAGCAAGCAAAAGTAGGCCTAAAATGGTGCCAAGAACTACGGATATGGTTATCCACGTGGATTCATTACTGCTGCTGGTTGGCGCCATCGATACCTTAGGCCCAGAGCCCTTCATTATAGTGGTACTAAAGTCTTGAGTTGACTGTGGTCCAGAGCTCTTCATCTTAGTGGTGCTGTAGTCTTGAGTTGGCTGTGGTCCAGAGCTCTTCATCGTAGTGGTTCTGTATTCTTGAGTTGGCTGTGGTCCTGAG
TCONS_00098088	XLOC_026241	GTCTCCCTGTAGAGGGTATTTTGAAACTCTACAGTAATAAATCTCTCTTTGATTAGCCAAATTGGAGAATGACATTTGTTGCCGATACTTCAACTCAACATCATTTGTAGTCTTTTGACCATAATTTATTCCACAAATTCAGCCAGTTTTTACAAAGCCAAAATTCTTCACGACCAAAAAACCATGTGCTCACATCTGGGTTTAAAAGCTTCTTACTTAGTAATTCATATAATGTCCACGTAAATGTGCAACCGTTTGAAGCAAGAAAACTACATTTCTGCGGCGGTAACAACATTGCTTCTTTCAAGTATGGCTATTTGATAAATCTTCAAACTTCATATTTTTATGTTTACAAACACACATTCTTTTCATTGCCGATGTTGGTAGCTGGTGACATCAACCCATTACCGCTTCATGGTTCAACCATGTTTGGAGAAGCTCCTTAAGTGCCAAAAAGTATCAACGATTCAAATGAATCATAT
TCONS_00098089	XLOC_026242	CTGCAGCCGAAGACATCATGCGTCGATCTGCGACAAACCTACATCGCGAGACCAGCCGATAACCACAACGAGCGCAGAAAGAAAAGGAGTGGTGTATCCCACGGTCACAGTTGACATGAAGCGTCGAGCATTGTTGGATACGGGAGCTGGAAGTTCTTACGTTTCATCAACGCTTCTGGACTGTTTACATTTGCGTCCTATCCGTCAACAATTCAAGCGCATTGAAATGATGTTTGGTACTTCAAACAAAGCGATAGACATCTATGGCCTACAAATTCCAAGCGTGGATGGCAAATTTACCTTAGAAGCCAAAGTAAACAAAGTCGACCGCAAAGAGCTGTTGACATTGGAAAAC
TCONS_00098090	XLOC_026243	GGAAGAGCGAACCTAGACTTGTAATGAAAGTTCCCTTGAAAATCTGGATTTTAGCTTTGAAGACATGAGGAGAAGAAATGTAAAACAAATACCAGTTTTGTAAACAATTAAATTTTGTTTAGAATTGCTTAAAATTTCATCGTTCTCTAACGAGAAACGATAGGATGTCCATTGCTTACCTGATGCAGTCAGATGTTGTACTTGTAAGCATTTCTCCATTTTCGGATTATAAAGGCTACCTGAGAACAGGGCGAGGACCTTGTACTTTCCACTATCACTGACAGCGACATTGAAAATTTTTATCATCAAGAGGCTTTGGCTCCACTTCTTAAATTCTGCCCTGCCCTTCGAACAAATCTCGTTCAATGGTTCAGTACATCTGCCTTCTGATTCAGTTTTGGTTATGTATGCAAATAAGGACGAAAGCGCGTATGCACGATAGCCAAGAAAATATTTGCTACTCTCATGATTCGATCTGTTGTAAAAAAGTATTGCGTCCACTCCAGAATTGACTGTAACTGTAACTGCAGAATCAGTACAGACATCTGCCAATGGAGCTTGAATCAGTGTCAAAGTAAAGATCACACCGCATAAGAGAAACTTCATGTTGACCGGCCACGTCGAGAATAATCCCGCCGTGGAGAGCGTGTCGAGAATGGCTCCGCATCTCATTGCCGTGCGTTACTCGCAGGCTTTTTTTGGCTTTTTTTCGAAATAATACGGCTTTGTTCTATTCTGGGAAAAAAGGAAAGTGTTTTCATTAGTGCGTGAAAAGCGATTACCTTGAAATTCCGAGAATGAGCTTTGTGTCTTCCGTGAGGCGGTCAACATGCAATTAGCGCTTAGGCATATCTTTGATGCTAACGGTCGACTGATTTAGAAGGGAGCCAAAGTGGGTGTCTGACGTTTTTACAGGATCTGTTAGCCTCGTCAGTAAACATCATTGTGTTTTTAGTAGGGCGTG
TCONS_00098091	XLOC_026244	CCGTGGTGTACATGTGCATTAGGATATCCAAAAATAGTCTCTAACTTTGTCACAAAATCGTCATCGGCACTATGTCTCGTTATATTTTATTTGACCAGTTTCTGTCAAGTTTAGGGTCAGATATATGCTCGTCAATTCGAGCACTATGCTTTCGAGCCTGCCTCTGTAAACATAACATTATGCCCAAAATCATGCTCGCGGTTTTGCATTATGCTTCAATTAAATTTTAAAGTGTTTAAAAGCTATTGTTTTTAAACGCTATGGTTTTTTTCATTTCTGGGAAAAAAGGAAAGCGAGTCTATTCGTGCGTGAAAGGGACAACCTTGAAATTCCGAGAATGAGCTTCGTGTCCGCTATCAACTGTCAACTGTCTGTGAGTTTGAGGCCGCGTGACGTCAGTTATTTGATACGTTAGTTAAACTCTTACATTGTTTGTAGTTTGCAACGGTCGATCTCGGAGAGACGAAAGTGATCCCGAGAAATGTTTCACAAATTCCGCAAATTGTAACATTTCATCCCCAAAACCCGCTTAATGACAGTCAGATAAATAAAGTTCACTAAGCTTTGTTTTCCTGTTTTGTCCTGAGGGATTTTGCGGGGTTTTGAGACGGTTAATTCCCCACTTTGCAGTGATACCTCTCCAAAGGCGAAGGAAAAACACAAGGCTTGCAACATCCAGGACCGTCTGCATCGAAAGCCTCCAGAACTTCGCCGAATTTCTTCAGCTTCCAAATGTTGCTCACCTCCCAGCTTCGGGCACGTTAAAAATCGATAAACGTGCAAGAGCCAAGCGGAAAATTAGTGCAAT
TCONS_00098092	XLOC_026245	ACCTTGGTCTCTATTAAAGTAAATGGTTTGAACCCAGGAGAATCAGTAGTTTGTGTAGTGTGATCGTCCGGGTGAGTGTAGTTCTGAAAAGAATTGTTGTTGGTGACTGACGTTTCAACTATCTGTGCGATAGTCATCTTCAGAGTCAAGTGAGGAGTAGTTGTCAGTCGATGATGTTATGAAGTCTGGTCTGTTGAACATGATTGGTCTGTTTAGCCGTGATGTGAATGGCTGGAAGACTCATGTAGAGTTTGTTAACAGTCATTGGTCAGTTTCGATCCGTCTGTTGTTTGTCGGTCTGTTTGTCGGTTTGTTCACGTCGTTAATGAGTCGTTTGTAAGGTGCTGGTAATTGTTGACATCTGTTGAGAGGCGTCTATCTAAGTTAGTGAACCAGCTTTCCAGAGTCAGTCGTTGAAAATAGTTTGTACTATAGGTTAAGCATTTAGCAGAGTCCCAGTTGATTCTGTGATTAGTTTGTCGGTGATGTTCACATATC
TCONS_00098093	XLOC_026246	CTGCATAGCAAAAACAACTGTATAGTTAAAACACAACTCTATTTTCCATCAAAATAAAACACATTACGAATTTAACTATAGCATCTCAAAAAGTTGATGTGTGGAACTGTTTTGTAATCCGAAAGTTAAACAAATATGAAACCATGCAGTTCACGTAACATGACTTTGGTGATCAGTCATTGTACAAAAAATGAGCCAAGATATTCCTAATAATATTAGAATTGCTATCTGCGTCATCATCGTTCAGCGGATCGGGCGAGGTAGGTCACCAATTTCATCTTCACCCAACCTGTTCCACTCTTCGAGGAAGCACTCTTTTCGCTCTTCACACATGTTGTGCAGGATACAGGCTGTTGTGGCATGAAGTACAACTTTATCGAATTCGCATTCCAACGCCTTAAGCAGACATCTCCATCTCCCTTTAAGGTGTCCAAATGCCCTCTCAATCTGTATGCGGGCGCGACTGAGTCTATAGTTAAAATGCTCTTTCTCAGGTGTGAGATTGCTGCCTGGGTAGTTTTTCATTAGATGCTTGGAAATGGGGTAAGCTGGATCCCCAATAAGAAATGGCTCAATGACGTGGTTATCAATAACCCGTCGCAACTTTGAATCATCAGGAATCAGTCTTCCCTCTGTTATCAAATTTCCTATCTGAGAATGCCCAAACACCCTAAAATCATGTGCTCGACCAGGCCAGCCCGCAAAGACAGCAATGAAGCAGCACTGGCTGTCACAAACACCCTGCAAAATAACTGAATTTTAGAATCTATTCCTCTTTGTTTTTTGCTTATGATGTGCATCTTGGAACTAACCAGGAGTTTCATAGCTTCGTTAACTTTAATGCATGCAGTAGAAGCACCGACTCCAAATTTGTCTCCGATCTCTCTGTAGTCCAGTCCTTTTCCCAGACGTTTCAATAGCATCGCTACAACTGTTCGTACAGGTACAGGACTACGCAGTCTCGTTACCTGTCACTGAAGGCTCCGCAAATCATACGTCAACTGTTCAAACATATCTTTGGAGATACGATAACTTTCCAGCCATTTTCTGTCAGGAAAATGAAGGAATTCGTGTTCTAGAACATTCTGAATTCGTGGGAATTTCCAAGCTGCTCTCCCTCCACTATCACTCGTTTCTGCAAGGAATACATTCAACCTACTTGTAATGCTAGCGCTTGTCGTCGTCATCTGCAGTGTCTCTTAAATGTTTCATGTAGAAACACAGCATTACAAAATTAAAAAAGCCATAAAAACCAGTAAGCAAGCAGATATACTGAACACGGAACAAATGCATGTTGTGACTCGAACAATTTCTCAATAGTGAGCGTGTGCTCTGTTTATTGAATGTGAACATATCTTCAG
TCONS_00098094	XLOC_026247	TGTAGATATGTGATATGCAACACATATCCAGGTATGCTTATTTTATGATTACTGCTTTTGTGCCCTGTAGTACATACAGATTGCAGTTTTCTTTGATACCTGTTCTACAACCCACAGTTACTGATACCATTTATTTCTCTTCGCTTTTGTGCCCTGTAGTACATACAGATTGCAGTTTTCTTTGATACCTGTTCTACAACCCACAGTTACTGATACCATTTATTTCTCTTCGCTCTCCAGGTAGACACACTTCAGTTGTAATAGGACTTGAACGACAAAGGACAACCTAACAGGATACATTCATAACGTATCCCCTGTTAAGCACTCCAACAAGACTTGCTATTTTGACATGCTTATTCAAACAGAAGCAACCAAAGTACATGGAGTCTGTTTCTCTTCAAGCAAGCATCTCAACTTTGAAAGATGCAGCAAACAAAAGTCCTCAGTAAAGATTAGCAACTTCACTATTAAAAATGACAGTGTTCTCATGAATGCAAGAGTCCAATAGAGGAACTGAAGGAGGTCACTTTCTATAAAAAGAGATTCCCTCGACTCTAAACATCTCGATGANNNNNNNNNNNNNNNNNNNNNNNNNNNNNNNNNNNNNNNN
TCONS_00098095	XLOC_026248	TTAGATATTATATATTTTATTGAGTTTGTACATTCAATTGAAAACTGCAACTGAAGTACATTTATGAACAGTCTTTTTAATGCTTATACATTGAGAAGAGAAAGTTTCATAAGGAACTCAAGGCTTTTAATGCAGATTACTGATGTTGTCACTTATAATTTTCAATTACAACAGTAACCCGTCTCAGTTGAAACCTTCTGTAATTATCAAGTAGTAGAGCTGTTCGCATTTCTCCATACTCTCTTGCTGTTAAACTTTCTATTTCTTTTTTATATTAGTTATATGTTCATTAAATTTTCTGATGTAAAAGAAAAAAAATCACAATTCCTAACTTGAATCATGTTTTGTTCTTACTTATTGTACTAAATACATACAGTTACGATTCCTTTTGTAAT
TCONS_00098113	XLOC_026249	NNNNNNNNNNNNNNNNNNNNNNNCGAGTTTGCTCTCGCGGACAAGAACCTGGACGACATGCAAGGTGTTCCCCTTTTGCCCCTCGCAGATGGAAGTTTTGTTGATTTCCGCTCAATCCAGTACAACCGAGAACCAGCCGCTGCTGTGTACGTTTCGTCAACAAGCAATCCCCGTTCCATTTTCCACAAGATGGACGATAAGTTCCTCGACGACAACGTTCAAACGCCTGCCATTACATATTTGTCGAAGGTTGCCACTGATGCTAATAATCCACATACAATCGAACCGGTGCAACTCGTTAAGTTAAACCAAACCATTGCTGTCAAGGTTCTGCGAGAGATGCTTCCATCAGAGTGGTCTGGGGGAAATCATTCAGTACCTTGGTATCCAGGAAAAAATGGGCATCCACCAGAGCGCTGGTTGGAGTCAGTATGGATGTGGATTCAGAGAATGTTCCCCACTGATCTCTCATTGCTCGAAAACCTCCCGCTCATTCCGCACACATGTGCTGGAAACCGAAGCATAGTGAAGCTGAGTTCATCAAGCGTGGTTATCAGAAGACATTACCAGAGTATCTATTTGCCGCCACTTATTGTGTCTTTGCTTGGAAAAGTTGGCTGCATTGTTCTAGAAAATCTTCCATCGTACATTCATCACAACACCCTAAATAGATACGTTCTCACACCTGATCCCCATGGCGTCCTAAAGATCTTTTACACGTTGGGTCAAAGCAGGTGCGTATCAACGATGTCCTTTTGTTCACCAGATGAGAAACGTGCGCTACGAAGTTTCCTCTCTTCTACGTTCTTCGATGATGTTGAAAGAAGCCTCCTGTGTAACCTTCCTATTTTTGATGCAGTAGATGGATACTCCTTCATTGCTGTTAGAAATGAATTTCAAGTTCATGGAGTGTCACCCTATGACTTCAAACTTCCTCAATCCTTGCCAATACCAAGAGCGTCCTCAGTCATTGCCTTAAGAGATAGCGAATCTCATACCCTAATTCATAGACTTGGAATCTCACCGATGACGAAAACAACCTTTCTAAGGAACATTGTCTTCAGTGGCATACAGAGCAATTTCTATAACCTCCAACAGATTTCTACGCTGATGTGCTGGGTACTTAGCCAGTATTCCCTTTTCTGCGGGGAAGACAGCTCATTTCATGCATCTCTTCAACAACTGCCCTTTGTACTCACCAGGAGTAATAAGTTAGTTACTCCATGTTGCGTTCTAGATCCACAACAACCCATTTTGGAGCAACTGTTTGAGAGTGAAAACGACAAATTTCCAAATGAAAGTTTCGTCAAAGAAGAAATCCTTCTACGTCTTCGGCAACTTGGAATGAGGAGTATTCCAAATAAAGAGGACATTCTACATGTTGCTAAAACAGTAGATAAGATTCAAAGCGATGTGGGATCCCGTAAAGCATCAGCCCTGTTCGAGTTCCTCGACAAAAACCCACCTGACAAGTCCTTGGGCCAAACACTGATGAACGAGAGATGGGTCCCAAGAAAGCAGAGTCGTCCCTCTTCTTATCCTAGTGCGATGCCTTGGTTTTCAGGAACAAAGCATTTCTACAAACCATCTGAAACGTTCAGCCAATCGAAGGCTACTCTTGTAGGAGCCTCAGCGCCAATAGTCTCCAAACCTTGTTCCAAAGCATTAGAGGCTGTTTTTGGTTGGGACAAATCGCCACCTGTCCACCACCTTCTAAACCAGTTGCGTTCTGCCTGTTTAGTACAATTGAATGACGTGAGTGGGAGTGCTCTTTATCTTTTTCAAGTGATGTTAAAGCAGATCTACGAAGAAGCATCCAGCAATGCTAGCTTCATCGACGCTGTAAACCAGGATAACAGTTTTCCTGAGTGGATTTGGCATGGGAATGGATTTTCAGCACCGTCTAGAATAGCATTTACATCTTGCTGCAGAATCGACTTGAGGCCTTACCTGTACATAGTTCCACGAGAATTTCAAATCCTCAATCCTTTTTTCCAGCGATGTGGCGTTCGTGAAAAATTTCAAGATTCCGATTTGTTGCGTGTTCTGAAAATGATAAAAGACAAACATGACACCAGCAGTGACTATCTAAAAGATGCGGCAGATGATCGAAAGCTGTCACATGAGATTCTCCACTGGATAGTTAGAGATGGAAAGAAACTCAATCCAGAACTTCAAGAAAGTCTTCTGGTGCCGATTCACACCTGGGATAATACCTTAAAGTTGGTTCCATGTTCGGAGTGCACTTTTTGTGACGCGGAGTGGCTTAGAAAGGGAGGGACAGAACTTCTCATTACAAGAGAATTTCCGATGATCCACGAGGCTTTTTCTTCCAAAACCGCTGGTCTACTTGGTGTTCCACCAATCAGCACCCTTGTCACTTGTGCAGAGGCTTTAGGTATCGAGCAAACAGGTCCTCACGAGCCAATTACCACGAGGTTGAAGAATATTCTGAACGAGTACAAAGAAGGGGTTGGTGTCTTCAAGGAATTAGTGCAGAATGCAGATGATGCTGGTGCAACAGAAGTTCAGTTCATTCTTGACTGGCGCAATCATCCAAACCAGAGGCTTTTGTCACCGGGAATGGCAGAATGCCAAGGTCCCGCCCTGTTAGCATATAACAATGCAACCTTTACAGATGGTGATCTGAAGAATATATCGAGACTGGCAGGAGCCACGAAAAAGGAGGATCTTGAGAAGATTGGTCGCTTTGGTCTTGGTTTCAGTTCCGTTTACCACTTTACTGATGTTCCAAGTTTCATTACCAGAAGTTATGCTGTCTTTTTTGATCCAGAAACAACACATCTTGGGTCCCACATAAGCGATGCTTCGAAGCCTGGAATAAAGATAGACCTGGCGGTAAATGAGAACACTTTAACCTGTTTTCCTGACCAGTTTGCACCCTTCAATGGGCTTTTTGGCTGTGACACTACTCCACCCAGCGATCATGACAAGTTCTACTTTCAAGGGACTCTCTTCAGATTTGCATTCCGAACCAAGCGAGGCGAAATCAGCGATAAGATCTACAATAAGGAGGAAATACGGTCGCTTATGTTTTCTTTCCGAGAATCATCACCGACCCTTCTTTTGTTTTCACAGAATGTTAGAAAGGTGTGCTTCCTTGAAGTGGATGAAAATGCGACCAATTCTAAAGACTCGCGACTCCTGTTTGAAATCTGCAGAAGAAGTCGGACAGAATGCATACCAGTTAAGAATTCTGTAACGGAAAGTACCTTTCTTAAGTCATGCGCAGCATGGACGAGACAGTCCGCTAGTCAGTCCAACCCTTCTGCCAGGTATCCATCTCCCAAACTAACGGAGCTCATATCTGTGTGTTCCACCATTTGTCGTAAGAATGAAAAGAGGTGTCAAGAAACCCAGTCTTGGCTTGTGACCTCTTGTCTTGGTACTGAAAATTCCTTTCAGCTTGCAACAAGTGAGGAGGGCAAGAAGCAGGGACTCTTATCTGCCTCAGGAGTGGCAGCAAAGATTTGCACCCAAGGCGATGGCTTCGAAAAAGTAGAGGCAGTACCTGGAGAAATGTTTTGCTTCCTTCCCCTTAGTATTCAAACAGGTCTTCCAGTACATGCCAATGGCTACTTTGCAGTCACATCAAACCGCCGAGGAATCTGGGAAGGGACTACAGCCGATGTCGGCCGTCAACCTTTAGAAGTGCGGTGGAACCAAAGCCTCATGGAGGATGCGCTGACTCAGGCCTATGTTCAGCTCTTGGAAAATATGACTGTCATGCAAACACAAGGAAAAATCCCGTCGTATGATGTTTTCACGCTCTGGCCAAATCCAGACAAACTTCAATCATCCGCATGGGAACCACTCATCAAGAGCTTTTATCGAAGAATTGCAAGTTATGACCTACACTTAGTGCGCACAGGAGGGAAATGGCTCCCGGTGACTGAATGCATTTACCAAGACCTCAAGTTACGGGAGCTTCCGAATAGTGAGATCGTCCTTGAAAAGTTTGATTACAAAATAGTACAACTTCCAGACTTTGCCAAAAAAGGATTTCAACAGGCTGGATGTATTGAAGTTATCGACCAACGTACGATGACACAAGAAAAGTTTCTCCAAGAAGTTTTTTTCCCGAATATCACGGCAATACCCGAGGAGCTTCGGAATCCTATTGTGTGCCACCTCATTGATGAATGCCTTCGACGACATGCTAGCAATCGGTCCAATCAGCTTCTCAATCTATACGAATCTTTGCTTTCAAATAATCGCTGTATTCCTTGTGGGCCAGATACGGGACATTTGGCTTTTCCCAAGGAGCTGATATCACCGAAAAGTGCCGCTGCGACTCTGTTCTCAGCAGACGATAGGAGATTTCCATTTGGGTCATGTTATCAAACTAAGGAACGTCTTCTCATGCTTCAAAACCTAGGAATGTTATCAGATATTCTTGACTGGGAAACTCTGATTGAGCGAGCAAACTCTGTGTCGGTACTCTGTAGAAAAGCCGAACAGGACGCTAGGAAGAGATCCGCCCTTCTCATCAAGTATATTAATGTCCACCTTGAGAAAATGCACCACCCTACAGAATTGAATAGAGAGGAATTGATGGCAACCAGTATGTTTCCTACTCTTGCTAAGCCAGCAAACTATGTTATGCCATGGAGAGGTACTGGTGATTGGAACAGTGTTATCCTTCCAGCGAAAGAAATGTACGACGAAAGGTATAAGTTTGTCGCAGGGTCCTCTCAGCCAATCCTTGATGAAAGTGAGAGTGGCTGCAGTAGATTAAGCAAGAAAACACGACATCTTTTTGGTTTCAGCTCCCGTAAACCATCGGCCCACGAGGTTCTTAGCCAGTTGGAGCATGCAGTTCAAGCAATAGTCCACTCGCCCCATGTGATCAAAAGTTTAGAACAAGTCTTCCATTGCATATACGATTATTTACAAGAACTTGTTCTGGAACCAGACGGCGAGCGAATTACACATGCATTGCAAGAAAAGAAATGGATACTGGTTCAAGGAAAGTGTCTGTCGGCCTCTCGGCTGGCTTTCACGTGGAAGCGATTTGGTGAGCCTTACCTGAACGAAATGCCACAGAATCTTGCGTCGAAGTATCGTAGGTTATTTCAAGCAACAGGAGTCAAAGAGCACTTCTCCACCAAAGACGTCATTACTGCACTTTACGAGCTCGATGAGGAGAAGCAAGGAGGAAGTCTTTCTACGAAAGAGTTCAAAGTTGCAAAATCTTTGATCGAGGAGATATCGGAAGTCTCGGATGAATCCTTTGAAACGGAAAGAGGGAAGATTCCTCTGCCAGACCATAATCTGTTTTTACAACCTGCTGAGAAATTAGCCATTAATGATGCACCATGGGTGGCTGCTAGAAGTGGTACCGACTACGTTCACAAGGACCTGTCCATTGACCTTGCGTACAGGCTTGGAGCAATTGACATTCGAACGAAAAAACTATCCAGAATATCTCGTCCAATCGGACGTGAGTTTGGACAGCGGGAAGAGCTTACTGACCGTTTAAAGGGCATTTTGAAAGCATATCCATGCGATGTTGGAGTCCTAAAGGAACTTGTTCAGAACGCTGATGATGCAGGGGCTACTGAGATACACTTCATAGTTGACCCTCGTAACCATCCTACGGACCAGCTGTTAAGTGACAATTGGAAGGAACTGCAAGGTCCTGCCCTGTGTGTTTACAACAACCGACCATTTTCCGAAGAAGATTTAGAGGGTATACAAAGGCTTGGGATTGGAAGCAAAACAGACGACCCTACAAAGACAGGTCAGTATGGAATTGGATTTAATGCCGTCTACCACCTAACAGATTGCCCAAGCTTTATCACAAATGGAGACACACTTTGCATTCTCGACCCCCTTTGCCGCTACGCTCCTCAAGCGACTAGAGAGAATCCAGGACGTATAATTGGACCAATTGGTGAGGAGGAACGATCGGACTTCCGTGATGTATTTCCATGCTATTTGGAAAACCTGTTTGATCTGACATCCGCAACTATGTTCCGCCTTCCTCTCAGAACACAAAGCACGTCGTCAATATCTCAAAGGCGGGTTTCCCACACGGAAATGATGAAATTTATGAACCTGTTGGCCTATGAAGCTAAAGAAATAATTTTGTTTCTGAACCACGTGAAGACCATAACTCTGTCTGAAATCAAAGGGGACCAGCTAGAGGAAATTTACTCAGTTACGGCACACCTAACACCACACGATGAAGAAAAACGCGCGGGGCTTGCAAATCATATCAAGGTATCCAAGACTCTGGAGACGAATCAAATTGAATGGCTTGGAATTACATATCCTCTCCTTGTTCAGGAACATGGATTACGACAGGAAAAATGGCTTATTCATCAGTGTATTGGTCTCCAGAAAAGTACAAGTGAAGAAGTTCCCAACGGTGGAAGGTTTGGTCTCCTACCTCGCGGAGGAATAGCAGCAAAGGTGTCGGAGAAGTCAGAGAATTCAAAGTTCTATTTCAACGAGAGAAGTGAACCAAGGCACAAGGCCTTCTGCTTTTTGCCATTGCCAGTTGACACAGGGCTCCCAGTTCATGTGAATGGTCATTTCTATTTAGATTCTGCACGCCGAAATTTGTGGCGTGATGAAAAAAATGAAGGGTTCGGAAGTCAATGGAACCACTTCATCAAAACCAAGATTTTGTCCCAGGCGTACATCTCACTGATGCTAGTGGCGCGAGGCCATTTACCAGGGTCGAAAGAAGAAGATGCTACTTGCTTCCCCAGGGAACACAATCTTCACGAAGGGATGCGATGGTATCATAATCTCTTTCCAAATTTCAAATCTCTAGAAAGCCAATGGAAAGTTCTGGCAGAGGCAGTATTCAAAACAATTTGCCGTGAGGATGTTCATTTACTTCCCTTGACCAAAAAAAAGTCTGAAAAAACGATGAAGGCCTCTCAAGTGCCTCAAGCTGGTGTAGTTGTCCAAGATGTAATTCGCTGCTTTTGGCTACCTCCTTCACAAGGCTTCTTTAACAATTTGACGCTAGGTAGTGAAACCGAAAGAGATCGATGGAAGATCCTTTTGAGAGTCGGTTTCAAGCTTCTTTATTCCTCAGTGACACTCTTTAATAGCTTTAAAGAGGCAGGCACAAGTGTGAGACAGATCACACCTGAATTCGTCATTCAGTTTCTAAAGGAGAACCCGAGTAGCATCGGTATGTTACCATGTCCCGTTGAAGAGACAACGCTTCGCTCTGTGAGGGGAGTTCTTCTTCTCCTCAGCTACTGCATGAAAGCCACAAAATTTCCAACAGAAATGTTTGATTTGCCTCTACTGCTGACCGAAGACAACGTCTTGAGAAGATTTAAGACAGATGGCCAAGTGTTTTTAAGCTTGTTTGCCGATTTGGTACCAACTCAGCGGTTTCAATTCATCCAACATACGTTGGCCACAGCTTTACTTCGGTTCGAGAAAGAGATTTTCGCCTCCGATCAAGGTGTTCTTAGGGAGTTTGACATCAATGCATTAGCATTGCTTCTACCGAGTGCTGCAAATGCTGGCTGGTGTGAAACGAACACTCTAATAACATGGAATGTGAATGAACAACCGACTGAAAGCTGGATGCAACGGTTATGGGAGTTCTTCCACAAAACCTACCTGAGAAAACCGGAAGCCTTTTCTCTAGACCCCTTACAAAATTGGCCCATCCTTCCAACCAAGTCAGGGAAGTTAGCACCTGTTTCCAAAGGAAAGGTAATTCTTGACCTCACCCGTTCAGATTCATGGTCATCTGGCCAGGAGCTTGTTACTACTTTGTTAAGGAAATTGAAGTGTCCAGAAGTTAATATCAATCTCATCAGCGATAACGGAAGGTGGGATGTATCGGACATACTGAAGTCTCGCGTCTCCTACCCCAACTCATCGCAAGATATATTGAAAGTACTGGATCACCTGATGAAGGAAGGCGACATTTCCAATTTTCTATCCGAGAACGACAAGATCTACATGTTGCAATTCTTTCAAGACGATTTAACAACTTTAAAGCAAGACCGAACCTCTACTTTTATCGTGAAAAGCTTGCCGTTTTTCAAGACTTTCCATGGAGGATTTGTCAGCCTTGAAAATTTTAAATCAGTTTACGAAATTCCAGTGGGTTTACCAACTGATGAGTCGAATATCTGGATGACAGGAAATAACTGTGTATTTTTAGCGCCCGAACCCAGGTTGACTCGCCTGTACAAGGATCTTCTAGGTGTCGGTGATAAAACGCATACAGATTGTTATATCAACTTCATTTTCCCAAAGTTTGCCCTTCTCCGACCCAAAACACGAATGCTTCACCTGGACTACGTTAGAAAATATTTACTGGCTCCGTACTGCAACGAAGAGCAACAAGCAAGAGTTCTCAAATCTCTCAGCACCTTGGCATTTATTCCAGACGCCAATGGCACGTTACAAACTGCGTCTTATTTTCATGATCCAGGCGTAAAAGTCTTCGCGGTAATGTTGCCACGTGAAGCAAAGCCACCAGAGCCATTTAACAATACAACCTGGTTGGAGCTCCTTCGCAAAATCGGCTTAAAGCAGAAAGTCGGCAAAGCGGAATTCCAAACCTTTGCCAATCAATTGGCTTCACAAGCAATACAGATTAGCAATTCAACTTATCCTTCATTGGAAAAGAAGTCAAAGACACTTGTTAAGCACCTCTTAAGAGATGACACTCTGCACGATCCAAAGTTCCTTGTGGACCTCTCCACAATAAAATTTGTAGCCTGTCGAAAGGCGAGTGACGACTTAAGTCTTATTCACCGACAGCATTTAGTACCTAATCGAGATAAAATTCCTCCGTTTAACCATTTCATGCATTCAATTCCACACATGCAAGAGGCACTTGCATGGACGACTGCATCCCTACTCTTCGAGTGGGCTATTCCAAACCCCCAAAACCCATTGCTTAAAAACCTCCAAGTTTTCATGAGGCCCTCACTGGAACAAGTCATCAGTCATGTTCGAAACCTTTCACAAACTCTTTCAAAGCGTGCCGATCGAGAACAATCAGAACCCAAGCGGAAACGTCTAAGCCAAATCATGACAGAAGTTTATAGATTTTTCACAGATACTAGTGCCTGTAGCGGTAACGATTCTAATGAATCTTGTTCAGCGAAGTGTGATACAATTTGCGAACAGCTTTCCGATATTCCTTGCGTTCTTGTAGAAGGTGGACGTGTCTTCGTCCGCGGCAACCAGCTGGCGTTTCACCTTGAAGAAGAACAGCCGCCTTACCTGTACAGAGTTCCTCGAGATTATGGAATCTTTGAACACTTGCTCAAGCGACTTGGAGCTATGGAAAAAGCAACACCTGCGCAGTTTGTTCAAGTTTTAACTGAACTCAGAGAATCTTGTGGAGACAAACAGATGCACCCCAATGAATTAAAAGATGCGAAACAGGCTGTATTTGGCTTATTTACTACTTTGCACGCCATACTCGACCGAAAAGAGGAGAGCAGTGGAAGCAACCCATTAGCTGAAGTCCACACCCTGTATCTTCCAAACAGCAAAGAAAAACTCAGGCGATCCACAGACTTGGTCCTATTTGATTGTCCTCGGTTCAAGCGTCGTCTGTCAGATTCTATTTTCGAGTTTCTTGATGACCTAACAAAATACCAATTAACGATGGAAAACCCTAGTAAGCTTGTCAACCTTTTGCCAGACCACTTGAAAACAAAGTCCTTGGCATCCTTGGTGAGGGAAGAACTTCAGGCCGAATGCAGAGAAAAGAGATGCCAAGCTGACGTGGAAGGGAAATGTGAGGCTACAGATCGCTTTCGTCACATTTTGTACTCACCAGATCTCGTAAATGGAATTCTACGAATACTGAAGTTCCAGCACGACAAAGCCAAATTGACAGAAGAGGTTTGCGACAAAGTTCGCGGTTTTCAAAAAGCACTAACCATCAGTTGCATGGAAACGTTATCCACGGAGTTAATCGATAACGAATCCAACACAGTTATTCCTAACAGTAAAAAACCAACGTACCTAGGTTGCTTCGTGGGGCAGGACAACGGTAAAAAGCATATCTTCATCCAACATGGTACAGATTCTGGTAATACGAGGAGACAGATATGTTCTGAAATATACAGTCTGACCGGCTGCCTCCTCGATGAACAGAACGTATTGCTCTTGGCTACTATCCTTGAATGTACGTCTCCGGCTGATATTTCCATCACACTGGATAATGCTGGAGTGTCGGATGATGTAGAAGCTGACGAAACACCAAGATTGGAACCAAGCCTTGGTTCTGAGGTCCCTGAAGAGTTCCACGAGCTTCTAGACCAGTACAATGACTTCTATTTTCGCCCAGAAGAGTTTGTTGCATACGAGAGAGAAGATTCGACCGAAGAGGAACCGAAGTACATTTATGCAAAAATCATCCGCCACATTAAAAAGTCTAGTTCTGCTAAAGTAAAAAAGGACCGAACAAAAAGAAAACAAAAGGGAGAGAGCAACCTGCTTAGTAGGTATCTTATAGACATTGGCCAAGAAAGGAAAGAGGTCGACGTTCTGGATTTGTACAAGTTTAGACGACCGCAGAAGAGCGGGGAAGAGGAAGAAGACAAGGACGAGTCTATTTCAGAGTCAATGGAGGTTGTGCCTTATGCAGGAGAGAGTGACCAAAGTACTGGACAAGCAGGGGCAGAGTCATCGAGGCCCGCTCAAGAAGCAAGTGAGCCACCCAAGCCTAAGACATTGGAGAACGCTCTGAGAGAGGTAAAAAAAGCTCTTGCCGAAATTTGGAAGTTTCCACAAGATAAAAGAAAGAAAGCAATAAGGCGACTATACCTTCGATGGCATCCGGACAAGAACATGGACATGCAAGACATTGCAAATGAGGTTATGAAGTTTATACAAAACGAGGTTGAAAGGCTATCAAAAGGAAAGTCGTCAAGCCGAGATGAAGGGTATCCAAGACCACCACCACCAGATTTTTCTGACTTCTTCAAGCAGTGGAATGAAAGAGCTCGACGACAGCACTCAAGCTACGCCAACTTCCGCCGCCACAACCCACGATTTACAGGTTTTCGATCACACCCGAGAAGGACCTACACAGCACCTAATCCACGCGTAGCAAAGATGTGGATTCGTCAAAGCAAAGAAGACCTGCGCTCTGTAAAACATCTTCTGTCTTCCCGAGATCCACTTTACTACCTTGTCTGCTTCCAGTGTCATCAAATCGCGGAGAAATCTCTCAAAGCAGCTCTTTACGCTCTATCAGGAGTCGATGACAGGCAGCTGAAATCTAATGACTTGGTTCTATTGGCAAATGATCTTTCACGGCTTCCTGGCGCTCCAGATGTGACACCGCAAGTAGCCAAGCTGTCTAACTATTACGAGGGCACTCGATATCCTAACAAGCACATCCCAGCTAAAGTGCCTGCAGAGGTGTTCCAAGATTCTCGGCAAGCACAGGAAGCGTTCAGACTGGCCACAGAAGTTTTGGAATTACTAGAACAGTTTGTTGGACCATAGTCACTGTCTTTGTGACTGCATAACACTCTAGATACTGTTGAAATGTAACTGCTTTACTTTAGGCATCGGGATCTTAAAAACAATTGGAAACATTTAAGGTAGCTAAATGGAAGGACACTACTAGCGCATCTTTATCTCAGCATGACGCTAAATTTTGGCCAAAGTGGACTAATGTTGCTTAACATGATTTAAATATTCAACTGAAGAGAAATTGGCGATTTGTAGATAAAATTAGTTAGTAGCATCCTAGTTGTTTTGTATTTCAAATTTTTAACCAGTAATAATTTACTGTAGTGACAAGGCTCTCTTCATAAAGGGTTTCATAAGGTAACGAACAATAAGTTTATATCAATTTTTGACTGTTTTTTTACAATTCACGCTGGTTATCCGTGATGCATGATGTTGCTTACAAAAAAGAAAAAATCTTGCATTGCTAATTTGAGTTTGTGTCTCCGTAAAACGAACAATAACAAAACTACCTCATAAGAAGACCTAGACCTTTCTAAGAGTTCTTAATATTTTGTAGTTTGCTGAAGTGATAGGAACACATTCGTATGTTTTTGCTATAGCAGATAACCATAAGGAATCGTTGCATACATTTTTTCTCGTCAAGGAAAAATGTTTTCAAGTCTATATTTACTAGAATTCGTTTTAAATATGAACGTTGAATTATCAAGGGACCAAAAGGTGATTCTTTGTAGTTTAGAGTAATATGAAGAATTTTGTAATATTCTAATAATCCATTAAATGGAAGGAAATAATTCGAGAAATAAGATTGTTCGCTTGAAAAATTACCGCATAGTATTCTGCTAGCAACGTGCCTTCCTTTCCTTTGAAAGTTATAAGTGCTGTTTCTTCACTTCATCATAAACTGGTAAGTATTGAGAGAACTATTCTATGGGCTTTGTTTTCTAGGAATTGGACAGAAGGGAGGGGCTCATTTGTGTTGAAGCCTAGGTTGTGTCTCCAAGCGCGGGTAACTCATTCTCAAATATTTTTTGCCAAGACTTGCCGCTCACATTCTTCTTTGCGTAAAGGAAAAAATTCTAACTTGTACCTGAGCAAAACGGGGTAAAACAGATGGAATTCATCAGTTGAAGCAGTAAGCTTTAACAAGTTCATGATCACAGGAATAAAAGTGACACCACTTCTGTTATGCCACAATAAGCAATACTATACTTAGTAAAAAAAATCCTTTCATTCTCATATTTGATTACTAATTCACTGCAAAGGCTTAAAAAATTATTTTCAAGTTGCAAGGATAAAGCTGATTGAAAGTAACTGGACTGAGTGGAATACCAAACTGGGAAAAATAATCCATCTAGAAATTTGTCTTTTACTGTGGTAGACTTGACTAAAAGTGAGTTTGGGGCAACAACCAAAGAGAAAATTTGGGCCAAACCAGAGAGCATGATATGCTTTATTTGGAATTGTACAAGTGTTAATTAAGACCATTTGGAACACATGAGAAGAGGAATAAAGTTCTGAGAACACAATACTTAGAAACAACACCAATCTGTGGTAAGAATTTCTACAGTGCACCACAATACAACACAGCACAGAGTAGACTTCTTTCACCTTAAACCCATTTTCTTATCTAGGACAATTGCTTTTCACTTCCTACCCAAGGTAATGTTAGTCTACACACTCTGGAATGTTATCAAAGGAGAAAATTACTGAGAAAACGCAGTTCAACACTTCCGATGGTTTTACTTTCCAAGCTACCCGTTGAAGGTCCAACTTGTGGTTGGGTATTCCCTGAAAGCCTGAACACCATATCATTTAGTTTTAGGCAAATCCCTGACCAACTTTAGACAACCAAAACCACCCCTCAACATTCCAAGCTTGTTTGCAAAAGTAACACAGCTTCATAAAAAGTTATTTTTCTTTTGATAAAATTGACCTCACCAACATAAACATAGCTCCCTCTACATTCCCCTGGCGGACCTTGAGGGAACATGATAGATTTAAGCTGACCCTTTAACTCCCATGATTGACCAAGACAGAATTTCTCCTTACAATATCAATACAATATCAACTAGATAAGAATAAAGAAAACATTAACTTGGGAATAATTAATTGATCCAATACTAAATTCTCTTGGTCATTATATTGGTCATAGGTTCAAATTACGTACAGACCTAAATTTTTTTTAGGCCTTATTTTCACTACTGCTTGAGTAGTGTTCATTACTGCAAAGATCGCTTTCATATTCATGTCTTTATCCTCCGTTCACATATATGATTTTCATATATTCACAGTCATTTACTATCAAAAGTATTTAACAGAAACATCTCATTATTTGCTGGATGTCATCACATGAACAGAGTATTAGCAAAATGTTATCTGTTCATGCTATGATATCCAGGAAATAATCAGATCCTATATCTCTGAGCATGCATTAAGAACATCTGAACTAATACCTCACAAGTGGAACAAATGCAATGGCGGGCAAAATAACCCAACAAGAGCAAAATTCAAAAGATATTTTATTAGTTAACAAAACATGATGACCTGTTCTTTCTGCCTTTTTGATAGAAAGTGATGTTTATAAAATCTTGTGAAATGAATGACATTCCCAAAACATTCAAGGAGGCACACAGATATGTGTTTCTAGGGCTTGCAGAATGGCAGTAAGTTACCAATACCTACATATGATCAGTATAGTTGGTTATTATTACATCATCTTTTCAAAAGAGAAAATTCTACATAGTTCCTCAGTTTGTCCCTGTATTTACTTCTTCCTCAGTCAACACAGTGGTACTATCAATTTCAACTTACATAATGTTTTCTTTGGAGTGAATAAAAGTAATGAAGAAGAACATTGATTGTTAGTTATACTCTAAAATAAGGCAAAGCTTACAGGGAAATTGATCAAAGTTAAGAATATATAACCTTTGACAAATTTATTGAAAGTGATTTCAATCTGATTTCCAGAAAGACCTTTCTTTCAGACCTGTTTGTCATATAGAATAAGCTTAGGAGTGAAAGTATTGGTGAAAATGGAAAGTCTACAATTAAGAGGTTGACTGTGCAGTCTGATTGAGGGTTGGTCTAATATACACCAGGGTTAATCACAGTTTGTGAAGCAAACATTCCCCCGCCTGATAACAAAGAGAATGATCAAGTAACCCCACCTCCACCTCTAGAGGCAGGAATTTTCTCTCATTCCAAGGTAATGAAGTCTCCTCCCAACAGCACAAAGGCATCCTCAATTGTTTTTTAACCTCTCCATCTTCCAACTAGTATTTTTGACATCACAAAATTTCAACTATTTTGTCTCCTTGACAAAAGCTTCTGCAAACACCGGTAGATTTCGGTAATTTCTCAGCAGCTCACATTTTTCAGTGTATTGGGTTTTACACTTAATTAAAAGTTCCTTCTGCTCTTCACAGCTCATTTCTATCCCAGGTATCTTGTCTAACAATGCTCTGCAGTGTTGCAACTTTGCACGGAAACCATTAACCTTCTTTGTAAACTCCTGGGGATCGTTTGTCTTCTGCAGTGCCTGAATCGTTTCGAATATTATCGGGAGAAGATTAAATTCCTTCGCTACATCGATTTCTTCAGATTCACTGGCAGCCATATTGACCACAGCTGTCATTCCCAGTCCACAAGAATTTCC
TCONS_00098111	XLOC_026250	AGTTTCCTAAGCTTCCATCGAAGATGTTCGAATAACACAATGGCAGCGCAGCCTCGCAAACCTGTTAAAGGGAGGTCCTATGGCCAAAGGAGACCTCCATTAACCCACATTTTGAAAAGTATCTTGGAAAGATACCCAGATGGAGGACAAATCTTAAAGGAAATTATTCAGAATGCAGATGACGCAGGCGCCACAAAAGTGTCCTTTCTCCTTGATTCGCGTCAAGGCTTTTACGGAGGGAACTCTCTTGTCGCACCCAGTCTTACTAAGTTCCAGGGCCCTGCTTTATATGCTCAGAACAATGCTCTGTTCGAGGAAAGTGACTGGGAAAACTTGCAGAAACTAATGGATAGCAATAAGAAGGATGACCCTTTAAAAGTTGGTCGATTTGGAATTGGCTTCAATTCTGTTTATCATTTGACTGATCTGCCCAGCATCGTGAGCGGAGATTGTATTGTATTTCTTGATCCTCACGAAATACACTTTGGTAGAGGGGAAACGGGACAGCAATTTTCCCTTGAGGATGAACTCCTTGAAAATCACGAAGACCAGTTCAAGCCGTACGAGAATGTCTTAGACTGCAAAATCTCGACTCGATTCTACAGTGGAACTTTGTTTCGTTTTCCGCTACGAAGTGCACCGTCAGACTTATCCAAAAAGGTTTACAGTAAGGAAAAAGTTTCCAAATTATTTCAAGCCCTCAAAGAGGAAGCACCTGTCATTCTGCTCTTCTTGAAAAACATTGAAGAAATTTCTCTGTTTGAAACCGATGAGAGAGGTGTTGAAAGACATGTCTTTACAGTTCGACTGAGTGACAGCTGCCGGAGAGAAGTTAGAGAGAAGAAGAGTAATTTTTTTAATAATTTGAGAAGGCTGAGCGGCGGGGAAATTGAAAAAATCAATCTTCCTTTGGATTTGCATGTCCTTGAAAAGACTGAAGGAGGAAGGGAGGTGGAAAATAAATGGCTTGTGTACCACCAGGTTGATACTCGAAATTCAACTCTCAGAAATTTGTCCCTAGAATTAGGTCTCCTGCCTTGGGTGGCCTGTGCCACACCAGTGAATGCAGCCAAACTTCAAGCTCTCTCATCAAGAACTGGAAGAATATTCTGCTTCCTGCCACTTCCACCAGACGCTGACTCCAGGACAGGGTTGCCAGTTCACGTGCATGGCTACTTTGGCCTCACAGATAATCGGCGTGGTCTTAAATGGCCAGGCCTTGACTGTCAGGATGATCCAACCGCAGAATGGAATGTGTCGCTGGTGCAACATGTTGCGAGTGAGGCCTACGCCAACGTGTTGCTCCTAGTCAGGGATTCATGTGATTCTTCCGTTGGCGCAGATTTGGTGTACAAGTCATGGCCAAACATTCAGGAAGTTGAAAAACACTGGCAATGTATGCTAAAGCACATGTTTTCGATTTTATTAAAAGAAAACATCCTCTGGACCCCTGCACATCATGGTCAGTGGAAAAACCTTAGTGAAGNNNNNNNNNNN
TCONS_00098114	XLOC_026251	TGTCAACCTTTAATTCCCAGAGGTGATTATTACACATAACTTCTCCCCAGTATCCAAATATTATCCAACAAACAGGTAATGAGAACACTCAAATTGATCAGATAGAAGTTATTATCTTGATCTCAAACCAACTCCTCATAACTAAATCACAAGGAAATGTGTCACAGATAAAGGAGAGAATCAATAATGAGATCTTAGGAGTTAAAGGGGTTAATTTGTGTTGGTCTAATACTACAAGCACATTTAAGTTTCCCAATCCACTGGCTCCAATGTCATCATGATATACTTTACATTGTACATCAACCCCTTAAATGAAACGCTTAAAGTTAGCCCTTAAGCTGTGTCAGTAAATATTTAGCTTGCTATCATTTCAAACATGTCCTCTTGAAGTAAAAGTTCAATGATGAGTTTGCATCAAAGCAGTAACCTCTCCTAACAAACCAGGTCTTCAAGCATTGTTAGACACTCCTTTATCTTTAATATCTCTCTTTTTCTGTTTTGTTCATCCGAGATCGCAAAGCATGGCCATTAAATTGAGTGGACTTTCTTTCTACAACTTGGACTGGAAAATGCAAACAAAAATACATTTGGAGTAACCTCACCATTCCTTAGCACATATTCACCTCGCGTACTTTGTTTATGAAAATGCTCGATTTTTAAGACATACATGAAAAATTAATACTGTTATTTACGAAAATTTGAAACTACTTCCTGCTTAATCGGCTGAATAAAAAATCCGCGAGGACACCTCCCAAGTAAGTGACGAATGCGAATAACTTGCCGTTACCATATATAATCTTCTCATCAAAGATCAAACATTCCGAACAACAATAATATCAGTCCTTTAATACAATGAAGTCAGTAAAATACAATGATCCATTATGTAGGTTTACCTCAATTCGCTCTCGATGCAACCTGAAGAAGCTTAAATGTAGAATAATTGAAATTATTTATTTCTAGCAAGATTTACAAGTACGTGATATTTCTCAATTGAAAAGCTTCGATCAACCGTGGGGTAGGAACAAATTCACTCTAAACAGTCTACTTACACATTCACTTGCGTTCGTTATTACAGAGAATACACTGAGAGAAATTGCTTTACCTCCTTAGGTGGCACATCCACCCATTACAACAATAAATCACGAAACGGCAAAACCACGGGTCGTCGGTAAACGTTTCCCGACTCTCTTTCATTTTCCATTATTATTTGGGGGAAGATTGCAGATCAAAGTGTATTCGCTTTCCCAAAATGAAGAGATCGCGAGTGATCAGTTCCAATAATGGCACAATCACAGTGTTTAAGGCCATAAAATACCACGGGAAAAGCTGCAGTGAATAAGACTCGTAGAGGAAACAAAAGGTCACATCGAGTGATATACCCAAACTGTCTATTGAACTTGCAACTCAATTGGACTTTAATGCGCGGGGCTTTGTATGTATAACTGTTCTAAATCAAAGTACAAGAGCTCCTTTCTTTGAACGGGTTTTGGTTCCCGGGGACTCCCGTAACAAGCGGATCTTCTCGCTGAATTTTCTCCACGTAGGTTTTCAGTTCGTTTGCCGCCTCCGACACTTTGATGCGATTAACTTTCAGTTCTGTTCTAAGTTGATCCACGGTGATTCTCTGAATTCTGAGGGTTTCTGTTGTTGTAGCGTAGGACATTGCTGTAAGGATTGATCACCAGAACTTGCTCGCTTGGTAACTGAAACTTCTGATCCTCTTGGTCTTTCGCTTCCGAATTTCCACTGAAACCTTCTAATCTTGTCAATGTGAAATACAAGCCGCAAGTGAGAAGGGTGAGGTCCCTTCCGAGCATGGGCAGTAGGGTAACACGACTCAAAACGCTTATTTACGCTCATGTCCGGAGCTTGTCGACGATTCCGATCATTGTACTCGGACGTTGGATGTGAAAAATGCTGTTTTTC
TCONS_00098116	XLOC_026252	GTCTCAGATAAACAGTGCACAGATTTGCTTTAAAAAAAAACAGGACCAAGCCTCTTTCATAGGTGATAAATTAGTGAGCAAATCAAGCAATCATTTCTGTGTGGCTCGCAACAACTGGAGGTTATCTTGACCCTTTCATTTCTCAAAGTCACCAAAAACCTATTTCCCCTAAGGATGTCTACAGTCTCTCTTAGTAAGATAATTTGTAGGAAAAGAAGTTTATACTAATGGATGATTTTAGTTTTATTTAACACTGAATTTGCAATGCTAACACAGTAAGTAATGAAAAGTTATCTGTAAAAAAAAAATAATAATATATGGATCTTACAAGTGATGGGGTTGACAATAAAAAAGTTAACTCCACCATATCATTTCATCCTATCCCCTGATCCAAGCCTCTAATGCAGTAAGCAAAAAAAAGAAAAAAACATAAACAAAAACAAGGCTGTCAAATAAGTCCATTCCATAAAACACTTTTTAATTTCCCTTTTGACAGCCTAACAAAGTGTCTACAATGCAAAAATTTTTTAATCTTAATAAGACAATATACAACAAATAAGATATAACAATACTATGCCATGACTTGCAGAAATATTTTCTCCTTGAATGCTGTTATGCCACAGAAATAAATACATAAATCTTTTTATTTTCTTGTAGAGAGCCCTGTCAGTTTTTCACACTCCGCAAAACATACCCTAACAAGAAGCATGCTGAAAATATTATCTGAACAAAAAGGAAAAAAAAACAAGCGTTGGTATCATATTTTTTTTCATGGTTATTTTGATCTTGTGGTAATAACATATCATAAGCACTCACTATCTCATGATGAAATTGAACCTGTCCAGTATTGCCCCCTTAAAATAATTAACCTCACTTCACAATTTTGTTTCTGATGGCCCATTAGGGGAAAAAAGAAATGTATTGAAAAAAATTAAAAGCTACATGCCGTATACATAAGTAAATATTAAAATATTTCTAAGATAATCAATTCAATCTACCTTCACGGAATGTTGGCTCGAGATACATTTCAGTTTCACTCAAACATCGGTTATACACAGTGATACCCATATTGATGAAAAGTTACCTGGATATCATCCCAACTGGTCATACAAGAATTAAACTCAAATAATGTCAAAATGGCTGCACGTTGCTAGACAGATGTTCTTTGTTTACGAAGAGGTCATCTTGGCCACATTTCGCATCCCAGTTCGAAATACTGTTCATGCTAATAAATTTCCAACACGAAACTCGGATGAGAAGCAAAGCGGTTTATATATGTGTTGATTAAATAAAAGATTACGATTCCAAGAGTCAAAAATTTCTCAGCAAAAATCAGTCTTTAAGGTAGTCGAAGTCGCGGCAGATCTGCTGTAAACAGTCAAGAAGCAAACCACAGAGAGAGTGTCTATGTTTGCAGTGTCATGTTAAAATTAAAGTATCGCCGTAACCATTTGCATCTTTCCAAACGCAAATACAATCCAAAAAACTTTGAAAATAATCCAAGCCAAGGACAGTTTTTTGAGGGCTAAAATAAAAGGCAGGAAGACTTCTCCTTGTAAGGATTCACCGAGCTAGACACTCCCGTAACGAGCGGATCGGACTGAAGATTTTGCTCGACATATTTAGCGAGAGCAGCTGCAGTGGTCGAAATCGGCGTTCGTTCCATGTCTGCTTCAGCTCGTAGCTGGTCTACGTAGATTTTACTGACACTTGCTGGAGAAGCCATGATAATCTTGCTTCTGACGGCAACAGATTTCTTAGATCAACTCTGCGAATGATTCCGAAGGCACAAGTTTCGCGAAACCACAAAGCCCCAGAAAACGATCATGCATTAGTCATGACTTTGTAGCCACC
TCONS_00098118	XLOC_026253	GGTCTAAGTACCATCACTTCCCTCTAATTGCGCTTGTTGAACAACTTCAGTAGCGGGTTCTTATTCTTTTCCTCGATAATCATTCAATCATGTCTAAAAGACCAGGAAATGAAAATGGCGAAGAAGCTGTAACCAAGAAGAACAATCCTCAGTTAGGTGATCCTCTAAATATGCTGAAATGGATCGACGAAAACAAGAGTTCCTTTCTCCCGCCAGTATGCAACAAATTAATGTATGGTGCAGGGCAGTTAAAGGTGATGTGTGTTGGTGGACCAAATGTCAGAAAAGATTACCATATTGATGAGGGAGAAGAATTCTTTTACATGGTTAAAGGAGACATGAACTTGAGGATTATTGAGAGAGGAAAACCAAAAGATGTAATCATAAAGGAGGGAGAGGTCTTTGTGCTCCCAAGCAGGATACCGCACTCGCCTCAACGGAAGGAGAACACTGTTGGATTGGTCATTGAAAGAGAGAGACTTCCTGAAGAAACTGATGGTCTAAGGTATTTTTGTGACGATGGTGTGACACCTCTTTGGGAAAGATGGTTTCATTGCGAAGACCTTGGTACGCAGCTGGGACCAATCATCAAGTCATACTTTTCATCAGAAGAATACAAAACAGGAGTCCCAACCTCTGGTTTGTAGAGATGATTTTTAATGGAATTTAGATAGAATTTGTTTTATTTAAAAATTTCCTGAAAAGTTTTTCTGTCTATATCTATTCAAGCCACTGGTCACCAATGCATCTAGAAATTTACTTTTGGTGAAAACAAGTTTAATCCCCAACCCACCAGTTAGCACATAGTTCTTAATTCTTGTCAATGTTCTTTGTGTAAACCAGCTCTCAAGAAACCAAATCTTTGTAAATTTATTCTTCTAAATTCACCTGGTTATCTTTTACTAATAGAAATATATTGTATGCAAAGAAAAATCTTTAAAACCATTTATTTTTGTGCTTTGCTGCAAGGCAAAAATTTTATGAATCAGACCTTTTGGTGGCCAAATTGTTCTCGTGGAGATGACAACAAATATTTTTAAATACCACTTGGCACCTTAGAGAGAAAGTTAATTTCAGAACCTGCTATAGTTTACCATGCAATAGTTGAGATGTAGAGCTGCATGAAAAATTTCCTAAGTTCATTTATTATGTTTGTTTACTAATTTTTGTTGCTTTTTTTTTGACTCTGAGAAATCCTCCTGGGGGAATGGTCAATTGACAATTACAAG
TCONS_00098120	XLOC_026254	GGCCTCCCCATCCTGCGTGCGTGCATTGTGAGACTGACTTCTCAGATCCTCCACACTGTACACTATTCAGCCATATCGGGCCTGTTCCTTGTCCAAATGCTGCATCTTTAAGGGCTGATAAGGCTCCATCGTATCCAAGTTGGCGACAAACCACACCAGCATCTCTTAGGTCCCAGTAATTCTCACAAATTGTTCCCCATGTTCCATGAAACTGGACTTCAACACGTCCAAACGACGGTGAATTGTCGGGACTCGCCAAACGGACTTTTAGTTGGCGGCACACTACACCGGCATTTTTACCACGCCCACAGTTATGAACTCCCCATCCTCTAT
TCONS_00098121	XLOC_026255	CTCCATTGTATCCAAGCTGGCGACAAACTACTTCAGCGTCTTGTAAGTCCCAAGAGTCGACGCAAATGGTTCCCCATGTACCATTATAAAACAATTCAACACGACCAGACGATAACGAATTGGTGGAGCTCACCAAACGAACTGCAGGTCGGCAAACTACACCAGCGTCCTGATAGTGACGACAGTTGTGAACTCCCAATCCTAAGTGACTGCAGTGTGATATTGATGTCTCATTTCCCACACATTGCACGTCATCCAACCATATCTGGCCTGTTCCTTGTCCATATGCTGCGTTACGAACTGCTCGTAAAGCTCCATCGTATCCAAGCTGGTGACAAACTACATTAGCGTCCTGTAAGTCCCAAGAGTCGCTACAAATTGTTCCCCATGTACCACTGTATAGCACTTCAACACGACCAGCATGTGATGAATAAGAATTTACCAAACGAACAGCTTTGGGTCGGCATACCACACCAGCGTCTTTACTATGCCCACAGCTCTCAACTCCCCATCCTTGGTGTCTGCACTGTGATATGGATTTCTCATTTCCAAAACATCCAACGTTATCCAGCCATATCGGACCAGTTCCTCTTCCAAACGCTGCGGCTCTAGGTGCTGATAAAGCTCCATCGTATCCAAGCTGACGACAAACTACTTCAGCGTCCTGTAAGCCCCATAAGTCATCACAAATGGTTCCCCATGTACCATTATAAAACACTTCAACACGACCAGATAACGGTAAATTGGTGGGGCTCACCAAACGAACTGTTGTCNNNNNNNNNNNNNNNNNNNNNNNNNNNNNNNNNNNNNNNNNNNNNNNNN
TCONS_00098122	XLOC_026256	GCCTAGCACGTGATCAAAATCTACCTAAGCGGAAATCCAAAATGACGGTGGCAGTCTGGGCTTAATTATATCACTCAAAACTCGTTCCCGTTTGTCTCATTTGATAAAGAGGGAATCATTAATGTCTTCATTAAGACAGTATTGTCTTGATTTTCCAATATTTACAATGATAGACAGTAAATTTCACTTTTCATTCACTTTTCCTTTCAACCTTTTCTTTTGAACCAGAAACAAAAATGATATATGTTTAAAACACATGACATCATCCACCCTTGTCAAATGTAATAGCTTGATCATTTCAATTGTAATGCCTTCTTATCCCAACGTTACTTTGTTTCTTTGCTACATTAGCGAACACTGAACTACTGCTCGTACTCTAAATATGACAATCAACCACAAAATTCCCTAAACCAGATGACATTAAACATAATCCAAAAAAAATCATGCAAGTCATCTGTCAATTCACGAGTTTGCTCACAGAGCACTTTGATTCGAGCTCACGATGTTTTGCTTCGCGTGTGGTTCGGTAGTAGATGAAGATGCAAACTTTTGTAAAAGCTGCGGTAGAGGTACGTTTCTTAATTTAAAGTGTTCGTATTTGCATTTCTTTTAGTTCCAAATAACGATAAGCGTGAGAAGACAC
TCONS_00098123	XLOC_026257	ATTTTCTACGTGGTTTAATAAACGACATTGTTAACATATACCAATGTATAGGGCAGGGATGTAGGCTCTCAGCAATGTAAAGCACAATTTGTCAACGCGAATGAGAAAAAAAATTTGTCCATTTTTGGGGTCGTTGCCAATATACAGTCAAATGAAGGTCCTCACAGAGGGTTTCAGAGTCCACCCGCCATTCAGACTTGATGAAGGAAGAGAAAAGGAAGAAATGTTATACAGGCCTTGTGGAGAAAAATACAGTACTACACGTTTTTATTTCTAAGACCTTCGCGTAGATATTTCACGCGTTTG
TCONS_00098124	XLOC_026258	CTTTTCTTCCATAATGCTATTATTCCTCAAAATGTCATGCATCTGTATGCAATTTATCTATCCTCTCTTTAAGAAGTTGGAAAAGTGACATCACAGCCTCTATAAAACACAAATCTACTGTAAACCTCTGCGCAATGAAGTTGTATTAGCTCACTGTTTACTTTTACCATGAAATAAATAAAATACCTTTTTATCAAATTGACAATTACATAAGTTAACTGTTCATACAACAGATGATGAAGATCTATCTGAAGGGCCACCCCCTGCAGGCAGTGATTTGGGTTAGTGTCAACTGTAAAGTAATATTTTCTTTTCTCCTATAATTCTAGGATTCTAAAAAATGTCATGCACCTGTAAACAGTAAATAGTCTTTCCCCTCTGTAGAAGTTGGAAAAAGTGACACCATAGCCTCCCTGAAATACAACTTTCCTAGTAAAGTTCAAGCAATATGAAATGATGTTTCATTAGCAAACTGTTTTTCCCTTGGCCATTTCCAATAAAGTAGAAGTTCATAATTTGCATTGTTATCACTTGGTTCAATATTGTAACTTCACAGAAACCTTTTCTAATACAGTTATAGA
TCONS_00098133	XLOC_026259	NNNNNNNNNCTGTGTCACCTAAATAAATTATTACGTTAATTGACACTTTAACTCCCAAGATCTCATTCATAAATCTCCTTACTGTTTACCATACAGTTCTTGTGGTGTTAATTAGGAGAATTTGATATTGGATAAATTTTTAATCCCCTAACTGATATTTTTCCTTATTCTTATCACTTGTTTGCTTGATATTCTGTTGATATTGTAAGGAGAAATTCTGTTTTGGTCACACATGGGAGTAAAAGGGTTAAACAAGCTGGTGGTTAAAAATAATTAAGCTACCACATTCCTTTCTGAATCATGATGATATTATTACCGCCTTGAATATTCAATTGTGTCCATTAAACAAGTACCTCCATTTATGTAATTCCAGATAATTTAAATGTACATTATATGTTAGGTTTGTGTAACTGCACATCAAAACTGTTGTAAGCACTCAAATGTTTTAAAAGAAAATGTGTCAGTGACATCTACATATGTATATTAAGTCTAAACAAACAAATTGTTGTATTAAAGACATCATAGCTCTTGCTGTCAGGTAGATTGTTTGTACTCGTGAATTCCATACATATCATTAACTTTGCAGAATAAGTCAGCAAATATGCTTAAATCATTAACCTCTTTCAACAAACACAGTTGAGTTTTCTATTTACTTTTTCTGCCTGTATAAGACCCTTCAACAAAACAAGACATGGTGATGATTTCCTTTCCTCAAAATTGATATCTGCAATCTTATAATGACCTGTAAAGCTTCCAATAGTAGTTTCTGTTGCAGAATACTTATTATCTCTTAATATTCAAAACAATCCCCTTTGATTGATAGAGATAAGTAAAGAAAAAAACTTGAATGTAACTTGTACCTTTTAAGTAACTTCAACTTTGACTGGTTTAATCTTCCAATTTTTTTTTCAATGGAAACACTAGCTCTGAACCAAAAAAAAGTTTTCCTTTGTCTAATAATCTCCATAATTTTGTTCCTGTCATTAAAAAATGCAGTATATTATTATATACTTATTCTGTGAGGTTAGTAACATGAATTACCCAGCAATCTGAGCCAGGGATTGTTAGCTGCCTGAGTGAGAGCATCTGCTAACAATATTTGAGTGGCTGCCATCTGCTCAACATTCAAGGAGCTGGCATCTGCCACTACTGAATTGTGGCAGCTGCCATCTGCACAACAATTAGGAAGCTGGCACATGCCGCTTGGATGTCTAACATTTTCTCATCCACATCAACAGAAAACTGCAGAGGTGGTATTTAAATCTTGCACAGATCCTCACACTCATTGATGACTTTGGGACTCTCCCCATTCCACCAGTCTTATAAATGTTTCTTCTTAATATGCTAGTGAAAAAGCCTCCATTTCCTTACATTGATTAGCCAGCAAGCGCAGCCCTTGCATCTCTCTTTGTCTTGCCTGAGTAGTGGGTATGTTTACCAGCTTTAATCTGTCATCATTTAATAGCACATCCTCATGAAATGCAAAATCAGGATCTGAACCTCTTCCACTTGCTGATTTTGCTCTTGATAATGCCACAAACAGAGTGCCAGGATTCTTTGCCTCATATTGATACTTTCCAGGGTTAGTAAAAACATACCAGAAAGCCTCACTGATGCCTTTCCTGAATGAGTGAAAGTCGGTCATAAAGACTGCAAGAAAAACTCCACCCTACGAAAGGCTAGCACAAGATATCCAATATCAGACAGAACTTTTACGGCTAATAAGAAGAGAAATACAACGCATCTACGTTTCACATGAAAATTTGAAATAAAAGTGAACTTGTGGTTGGCGATTGCTTGTGCATTCTGGGAAAGCTAAACGCAAGCTCTCATTGGAGCAATGTGGAGGTGTGACGGAGGTGTGTTCATAACCATGGTTACTGGAATGATCTTCTTCAACCTTCGCGTTGGCATACTGTAGGAGGGAAAATACTAACTCGTGTATTTGCTTCGACTGCATCTGATGGATGAACATCTAACGCGGATAAATTGCAGCAACAACATCACATTGATAAACATTTCTATCTCTGAAACGTAATTTATTGGCTCCACTACCGTAAGTTAATAAAATATTCACAATTAGTTACCAAGTTTTAACTCATCTAAACTTGAGACCTGCTCTTCTAAGTTTCCTAAAGTACAGGAATATCGACATGTGTTGTTTCAGAAAATATTGAATTCACCCTCTAGCAGCCAAACTGTGAATGGTGTAGACACGTATCCTAATACACAGAGCAAGAATGAAAACCAAGTGCAAGGAGTTAGTTAAGATTATTGATATATGCAACAGTTGTGCTCACGAAGTTTTTCCAGTTGCAGTAAAAATCAATATCTGCTGGAACAACATAATTCAAACTTTAGTGGGGTTAAACAAAAAAATATAAAGTAGTATATCAATCAAAAGCTACACAGTTCGTAGGTAATAAATGAGAGTTAACGAAAGAAGTACATTGGTCCTAAAACCCTTTATATCTAGTGATAGTCAAAAAGTTACTAAGTTGAGGTTGCTGGCGCATATGTAATCAGACTACACTGTAATAAAAATAATCAACAGACTGCAAATGTAGGACTTGCTTTATGTGCTGCCTGATACAAAGACATAAAATACAATCAGGGGTAAAAATTGGGAACGCATTACTGCATAAAATAGTGATCAAAACATTTTGAAAGACTGAGTATTGAGCTAAATACAGTATAACCATCGATCCTTGTGAAAAACCTTTACAACAATCACACAATTATAAGGGCTCCAAAACATATATGATATCACTAACTGTAACCAGTATTTTGCTAACTTCCATTTTAACAAAATTGTTGTCTTAAAGTAACACTTAGAAAGAAAGATCTCAAGTATTCATACCACTAGATCATTTAACAACATTTATATCTGATATATATTGGTATACTAATGCCTTAGTAACAGATAATGATATTACCATTTTTTAATCGGAGGGGGGTGTTAATCATAGGGAAGCTTGAAAGCATCAACACATTGTTTTTTTCAGCAACTTTTATCAAGGATATTGCAATATACACATACATTGAGCTATTATGAGCTGACTTCCTGTGCTCATATAAAGTGACAGCTGATTAAAAACTACAAAGAATCAAATTTGTTAGATTGAAGAAATTTTCAAAGTTTCAGTGTGAAATAAAGATTTTATTATAATCCATCATTATCTTAAATTGCTTCAAACATGATGTAAGATGAAATTGTGAGTTGTATGTCAGGCAAACTTTTAACAAATAATTTTCCCTTTAAACAGATATCACCAGGAGTTGGAAACACAAAATGATAATAGGCATGCCTATATATAATCATAAACAATTAGCTACCCTTTAAAAAAACATTTACTATTACACTAAAACAATTACAGTTATAGAGTGTCTTATGATTTTTCCCTAACATACAATTTAATGTAAGCATGTACCTGTCAGTATTGCCAACACCATGCTTCATTTTTGGTAAACCATTGTCTATGGCTGGAGAAGTTAAATTCATAGACAGAAGAAAATTCTATGATACGACAACATTTTTGTATACTGTTGATTTAAACCAGATTGAAAAGCCATAAAATTGCAACATCCAATCTATCTAAGACTGCTTCATAGCAATAGATCAACACCAACCCTATAGTTACTCATGAAGTCTCATCTCAGTATGAAACTTGTGAACTTAACTCTTTCCTGACATGAATTCCAGGTCTTAGAATCAAATAAACAAAGGATTTTCTCAAACCTCATCAAATTTTAGAAAGTGGACAATGACCATTGCCTTGTTGTGTCCCCTTTGGATCGGAATTTTCTTGATGTTATTGCTGTATCTTGTAAAAACTTAATGATTCTAAACATTAACTTTATTTTAATTTGTTTGTGGCTATTAGTGTTATTTTACTTTTACTTTTATCGATTTGTAATTGAAATAAGAAACTGAATGAGAATATGCAGTAGTAAAAGCCATCTTACTGTAAAATCTATATTTCTTATAATGATTTTTGCATGTCACTGTAACATCCATGACAATGAAATTGCTATTAGAATTACTTTTAGAATAGGAAATTAAACTCCTCAATCATAAGAGAAATACTTCAGAGAAAACTTGATACACACATTAGTTTTTGAGTTAATACTCAGGACTTTGAAGGGAATTATGGATTATTGTAACAGTTATAATACAACTCGGGTGGCATATTGTTATAAATCAATATATACAATATCAAAATGAAATATCTAAACACCTTAAAGTCATACACATGCTACAAGCTTCAGATTTGTGTCACCTAAATAAATTGTTACATTAATTGACTCTTTAACTCCCAAGATCTCATTCTTAATTCTCCTTACTGTCTGCCATACAGTTCTTGTGATGTTAGTTTGGAGAATTTGATATTGGATAAACTTATAATACTCTAACTGATAATTTTCTTTATTCTCATCACTCGTTTTCTTGATATTCTATTGATATTGTAAGGAGAAATTCTGTCTTGGTCACACATGAGAGTAAAAGGGTCAAACAAGCTGGTGGTTAAAAATAATTAAGCTACCACATTCCTTTCTGAATCATGATGATATTATTTCTGCCTTGAATATTCAATGTTGCTTTCTGTGAATGCAACAAAGACTGCAAATTAAAACATATGCCAATCAAAAAATACCATCAATGAAAAAACCCATTATAGGCATCTATTTGAAGCATTGTTGCAATGAATAATACATATGGATGTCAACCTTAGGAAATCGTAACACTTAAGCTGTCTGATGGTGTTTTGCATCAAATCAATATTTTACTTCAAACATACCATTTTAAAACTTTGTTGGGCTAATTCACACAAAGTTATGAGCATGATACTGACACCAGCAGATACATAATCCTTTTGCATATTTTAGCACCAATCTGGAAATGCAGAGACAAAAATCAACATCAGTTCAAATAACATTCATATAACATTTTGTATCAATGAAATGTTTAAGATTCTAATGACAACATGTATGCTCTCTGTAGTTGTGTATTTAATTTTGCCAACACAAAACAAACAGAGCATTTGTTACATATACAACATACATGTACAATGCATTCTACTTCTATTCCCTGAAGCTGTGTTAAGCAGACATGTGAAGCAGTGTGTCCATTAAACAAGTACCTCCATAAATGTACTTCCAGATCATTCAAATGTATATGAAATGTTGGTTGTGTGTTACTGCACATCAAAGCTGTTATAAGCACTGGAATTTTTTTAAAATAATATGTGTCAGTGACATCTACATATGTACAAGTCTAAACAAGGAAATTGTTGCATTAAAGACATCATGAATATAAAAAGTTATTAATAAAATGTATGGATTAGTATGTGGTCAGCTATAGTTTGCTTTTTCTGACTTTGCTCTCTGTACCATGACCTGACTGGCCTAGCTTGAAGAAATATTCAAGTCTAAAGTATTGTCAAGTGTAGCACACTAGAATTCATGCTCATTCAGGATGATAGAATTAACCATAACTAAACCAAGAATTACAATCAAACTTAACTGGAAATATTGTGATCTTTCTTTATAAATCTTGTTGTTTGACATATAAATGACACCGATGATAAGTCATGAAATCAAGATAAATTATTTCATAATACATAATCTGTGTGATTTGTGTGAGTGATACACTTTGTCATATATCAAAAGATGGATCAGTCCATGATCTAGAGAGGGTGGTAAAGGGATTATTTATTGATTCCTGTTATTTCAATAACATTAATTTGAAAGCTTTTGAGAAATAAAAATTAATAATTTTCATGCTGCTTGTTCATATAGTACCTTGTGATGAGGACATATTAACTTTAGGCAATGAGTATGAATATTTTTACATTAACTTTGTTCCTCATTCCTGAGACACAGAGACAAATAAGGTTGAATTTTTTAATTCACTTTTTCTGCCTGTAAAAGACCTTTCAACAAAACAAAACATTGTGATAATTGAAATATTCCTATCCTAGTTCCTATTCTATCCTAGACTAGTTCTTCTGCTTCGACAGGAACATCTTCCTCTTCCTTATAAAAAACTGTTTCTTGTGGAGGTCCTGCAAGGAGTTATGCCTTTTCAACCTGTGCCCTCACAAAAGCTGGACAATCAGTGGAGGAAGGAAATTATCTTAAGAAAAATTATCTAAATCTTCAATTTAAACAAATCGGTTTGGTTAATAGAAGTGAATATAATGATTTGAAATTGTAACTCTGGTGTCACTCTGATAGCCCATACATCCCTGCATGTAAGAAGGTATATTTTCATTTAAATGAATTGGTTCAGTTAATGGTAGTTGACGGCACTTGTCACTTTTTGCTTAGAATCTGTCACTCAGACAGCCCACATGTACCTGCATGTAATTTCATTTTAATTGCAAGCAATAAATATGTTTGTGTATTACAGCAACTTGATTAAATATTGCTGTGGCCAAAGCAAGCGAAGGAGCCAGAGGCACTACTAGAACCAGAAATGGAAAGCAAAGGACATTGACACTTTCACCTATGTCACTTAGCAAACATGTTAATATTTCATCCCAAGATGGTGGAATTTTTATCCCATGTCTCAGTAGTTGTGGACTTTCCTACAAAGAGCAAAGCTTCCTGATAGAACACAAAAGCAGTAAGACCTGTTTCATATCGGTAGATTGATTTGCTTATTACAGCCACTGTACATGCAACATGCAACATGCAAACGCTGTGATAGAGTGAAATCAACTATTAAGACTGTATGACTTAAGCTAGAGAGTTAGTTTGTATGCTCAAATGTTGACATCTCAAATCTACAAAGTGTGTGAACTGACTTCTACACATAGAAATGTTTATAACATTTAGCACGTTCCCAGCACAGCAGACATGGGGTGCAGCGTAATTGGGTCCACCAGGTCAACCACAGTGAAGTACAGGACGGACAGCTGACTCTTACACACGTTTATTGGACTAAATCATGTAATCAGGCTAGGCGACTTGTTACAACACTTGCGGTGAAAACTAAAAGGAATGCACGATCTGTCTAAGCTAAGGAAATGAGCTAAACTACAAATCTGACGACAGAAAACACAACTAGTGATCATGACTTACATCTGATCTTGGCTCCTGGGATGAACTCCAAGTTGTAAAAAAAAACTCTGAAAGACTCCTATAAAACTCCTCTTTACTCCAGGGACAACTCCTTAAAACTAAAATGTTTGCGTGAAAAAAGGCCTGATGAACTTCTATGATGTAAAGGAAACTAAACTGAAATAACTCTTTGTGTGGCTGGCCAAAGGATGTTTTATAATCACACAATCAAAACGAAACAAGGCTACATTTTAAGAAAACAAAAGGTCATGTAATGTTCATAAGCATTTTTTTTTACAGTGACGTGACAACATTTGGGAACTGACTTCTACACATTTGAGAACTGACTAGAGACGCTTGCAAAACAACCGTCAGCAAAATGACCAATATTCACATGGACATGTACATCTTCATTAAAGCCTTTCACTCTATGACTGACTATATATAGCATCAACATCATCCCTGGATCAAACTTCGTAGTGGGAGTAAGAAAAGACCGGATCTCAGTTATTTTTGCTTTCCTACAAGGCCCAATGAGCGTAAGTAGTGGGAAGTTTTCTATAAGCGAGCAGATAAAAATTCAAGACACTCGGCGATCCAAGAATCTGTTCATTACATTTTAAGGAAAGTGACATCGAGATTTAAATTTCTGGTTGAAAAAGTGTACGTTCTGACTGCTATCCGACTATCTTTGACCCAAAGAAATCTACGAACACTGTTAGTTCGCGTTCGAAGCGTCTTGCCGATAGGAAGAGACAGTGTGATGAGCAACCGCAAGCCAAGAAAGTTTGTCCCAGAAAGCTCGATGTTGAGGACTCCATAGAGACTTGCGTGGACTTTAGTGCTGATGCGACTTCAGTAAACCATGATCACTCGCACTTTTGCAGCCAGGAACAGGCAACACCGAAAAGTAACACGAATGGTTCTGATACTACGCTTCCGAAAGGTAAATGTTCTACGCCATGAGGAACTGGTCCAGAACATGTCCATCTTTGAACAGTTTATAACCCGTAAGGCTTTTAAAAGATTTTAAGGTTCCTTCAGAGTACTCGTCAATCTTTCCCAGAAGATAGTTGCATATATCTGGAGAGGTGAACTCTGGAAATATTGTGAGGTTCCTACTACAGTTCGAATTCAATATGGATGCTGGGTCTGGTAAGACACCCTCGTCTGTGGCAAGTAATTCGGCCATGATAAGATTTTCATTTTCACTTTCCTCTTCAGACACTTTCGCGAGCTTCACTGAATGAGAATTAAACGCTTGCTCAACCAACTCGGCCTTTCTTTTACACTTTCCTTCCCAGGATGTTTGTAGCGGCCGACAAAAGCGAAGCACATTTTCATTGACAATTAGACGCATATTTGCGTTCAATAGGGCTTTCTGTTAGAAAGAAACTTTGTTTTTTTCTTTGTGCCTACATGGGCCTAAGTTCTTGTGCAATTATTGATTTATCTTGTAATTTTTTTCTGTCTTGTGATGTATACAGAGAGCTGAAAACAGCTTTTGTCATGTAGTTTGAAGACCTTTTTCTGGGGTGGGGTGGGGGGAGTTAGTGCCATACGTTAATGGCTATTTCTTCAATACATGTTACTCGACATTATTTCCATTTTTTTTCTTTTTTGAGTTTTGACTTGTAGTGGGCTGAGCCATTTGCCAAATAGGCTGTCTTCTTATGTTTTATTTTTCTTGGTTAACAAAAGATTCCAGGCTGAGAAAGCTTTTAATTATAAACAACCCCAAGTTTTAGGGTGATGGCTATTAACCCATGCAAGAAAACCAATAACTTATTTTTTTAAATACCAAAAGAAAACAAAAATTCACTACCAAAGCTTATTAGCAGATGAACTATTAATTTTATGGGCTTGTTAGAGTGGTTTTCATGAACCTGTGAAGTATACTCCAGCATATTTTGTACTATTACCCTCCAATTGATTTGTTTCCATTTGGAGTTAGCAAAGAGAGTATAAAGCTACAGCACAACTTAGATTGAAGTTTGTGATTTCATTCACACTGTTTTGAGAAACCATCCTATTTTCAATATTCTCAATTTGTACTCCTCTCACTTCAAATATATCACTGTTNNNNNNNNNNNNNN
TCONS_00098141	XLOC_026260	NNNNNNNNNNNNNNNNNNNNCTTTTCATACTTCGTATTGGTATTCTGCTTGTTTCACGATCACGTCTACATACACGATGAGATTTGCGTGTATACTTCTCTCGATTAACATTAGATAGTCCAGTTGATATAGCATGTTTCTCGATGAGAGGTTCACTCATTAACAAATAGATTCCAAGTTGCCGTGAAAAAAGAAGTGGCATACGAGGCGCAGCCGAGTGTATCACTGATGTTCTTACCACATTTTGACGTCCTCTGTGATCTATTACTGAACAGACGCACGGCAATTTGGAATCTATTTGTTTTATAAAATAGAGAATTAAAAAAAGTTTTAATGATGACGTCATCTATACGTTTGTCCTCCAATAGATCATAAGTGAGAACCAATTATATAAATTGTACTGTATAAAAGGCATTTGTTAGTTTTAATTGGCTTATTTCTTGCATTTGTAGTAAATCGGAAATCTTCTTAGAAAGTAACCCCAAGAATGGAGAGCGCACTAATTTGCGGAATACCTGACACGACAGGAAGCCCGAAAATAAAATTTTACAAAATCTTACAGCTTACACATGACTGAAACTGTTGTTTTGCCTCAAGATTACCTGTTTAAACCTGTTACTTTTTAAATTCTTTTCTCTCGACTGTTTGCGTTTCATGATTGTCCTCTGGCTTGCGGTACCTCTTGTGTTTCCATTAAGGTGTCCAGTATAGGGCAGTTTTTGCTATGGAGGCTTCAGGGAAGGTGACGTGTCCAATCCACCTTCAGCATCTCCTCATCAGGATGGTAACCATTGGTTCAAGTCTACACCATTCAAAGAGATCTTTATTTAAGATGATATTGGGCCCGAAAAGGCGTAGGCTCTTGGTCTGAAATGTGGAGAGTTTTGATAAATCCTTCTCTGCCAAGCGCCAACGTTCTGAGCCGTACAGGAGGGTTGTCAGGTCGCAACTATGATAAAGTTTCAGCTTAGTGCGAGTACTGTGAATAGACGAGCGCCATACCTTATTCATTATTTTGAGTGAGTTTCTGACCTTGTTAAGACGGCTCTGGATGTCCAGGTCAGTTCTTTTATCTCTTCCGATGATGCTGCCGAGATTGGTGAATATGTCGGTGTAAGGAAGTTCTTCATGATCAATCTGGACTGGGCGTGTGTTGATAGTATTCAGCGCCATAATTTCGATCTTCTTGCTGCCGATGTTGAGGCCAACTTGCTTTGCAAAGGTGTAAATCCAGGTCTTTCAAGTAGGAGAAGGGTTTCCATCTTATGCCCCTGAACTGATCCTTAGTGGTGCGTCGCATGATCCAGTCCACAACAAAATTGAAAGGCAATGTGGACATGATACACCCCAGTATGACACCTTCACCAACACAGCAGGTAAAGATGTCTTAGAAGCTTTTAATGATCTCTACAAGGTGGAAAGGTACTCCACATCAAAGATATGTACCCTTAACTATATAGTGTCACCTTGAAATTTGTGACTTCTACTTCTATTACTGATATATATAAGACATTGACTTATATTTGGTCTTCCTTATTTTTATTGCACCGGAAAAATTTTCGCTTCCAGTTATAAGCAAATTAAGCTTCGCAACACTCGCGTGGACTGTTTTCCATGTAAGGTACTTTGGTGTACAGAATTGTTTGTTTTTTCAAGACTAAAAGTAAAAAAAAATACATATAAAAATATGTTAAAGCTATACTTTGCCTCACGTCGCTGTTATTTTTTGTTTCTGTACTTGCTTAATTAACACATGAAAGACTAAAACCTCATCCAAAAAAGCATATAATCTCAGATTTATCAATCCATCCTGTGCTCCATGAGGATGCAATCGCTTACTCGGCAAGATCGTCAACATTAACATAGAGTCGATCATCGTAATTCTCTAAATTTATCAGGCCCTTATGATGGTCTTCCATTTCTTTCAGTGTGTTCCTCATATCCTCAAAAGATGGTCTCAAGTTAGGGTCGTGTTTCCAACAGTTTGTCATTAAGTCATACCTAACAATAACGTCAAGAATATCTCAGCATCTTATTGGTGGCATCAGTAAGGGCGTTATTAGCCTAAAATGTTGTGATTTTTCCATAAAGATATAGTAGGACCATTTGGTCCTTT
TCONS_00098143	XLOC_026261	CTTGAATCGAACAAATGACAAATTAAAATATTCTCTGATTGGAAATGGAATCTGGTGGATTTCGCTACCAAGAGAAACAGACTATTTAAAGGTTAGTGGAGCAAAAGAAACAAGACAGAAAAGAGAAGATGCTGGATTTATCTTACTGATGTTGATGGAGGAGGAAGTTATGATTCAAAAACAATCCCGACAGCTTCTGGGAGATAGGAAATTTTCAAATGTCATTGGATGAAAGAAGTTTACAACGTTTCAAGTGTCAATGCTTCGTCTTTTTGGTACAATGGAAAAAAAACTTATCAACTTCCCGGCAACTCCCGTAACAGAGGCAGAATTCGTGTGGGGGAATTATACAAAAATAGTTGAAGATCGTTTTCTTTCGTCTCATTTATAAAGAAATTTTTTACAGAAGAGCAAATCAAGGCGCACGACGACTTCTTTGCGAGAAGATACAATAATGCTACTTGAAAAATCTTCACTCGAACAGTCAACAAGTTGAGCGGTTGATTCAGCTGTAGTGATGCATGATGAAGCAAAGACATGACTTTGGAATTTCTCACATTGTAACTTATGAAATTTCAAAATATGTTAAAAACCAGTGTAAATGACTTTGAACTTCACAGGTTGAAAGTTGTGTGAAATGTATTTGAATTCACAGGGGTCTCTCTGTGAAATTCAAACGAGCTAGATCCCGCTTTATATTACTACTGTATTACTATGGGCGTTTCTTCGTTTTGACTGGGTAGCATTCACTGGGTAGTTGATGGTGGAAAGTGCTTAATTTTCATCGGTCGCTTAACTGTCCCAATTGACCTGTCAAATTACAGGTGCTTGTAATCAGACACGTAAAGTCGGACAGTTTGGATCTGAAACAGTCAATTAAGCCACAAATTAGGCCTGTTAATAACCACTTGACATATTGGTGCAATTTTTAGTTGACACTGGTAGAATGATAATCATAAGCCTTTATGATGAAACCCGAAGCCAAGCGTATTTGTGCTCATTATTTATTTAAAATCTTAGCATGCCTACGGCAGGAAACGTGAGTAGGAAAAGTACAAAAAAGAGAG
TCONS_00098144	XLOC_026262	TCTGTCTTGACTCGATTCGGTCGAATTATTTACAAGAAGAGGAAATGCCGACTCATTGTTATGTTTCAGAATGTACGAAGAAATGCTACCCGATAGACGATGGGACAAAAGTGTCTTATTTTTAATTTCCGACCGAGAACCCGTTAGGAAGAAATGCCTCTACGCGATAAGAAGAGACGAAGGAAAGCACTTCAAGGTAACTGAAGATACAAAGATATGCTCCCAGCATTTCAGGAAAGGTTATATTAGAAATGTCTCGCGGTCAAAAATGAATTAAGAGATGGGGTTGTCCCTTCTGTGTTTTCATGGATTCGAACATCGCCACTCAAAGGAAAGAAGCCGGCGGAAAGAAACTTCGAGCTGACAGCTTCGAAAAAGTGCATCACGAAAATTGTCTACCCCTGCTGTTGTTCTTGAAGAATTATCAAATGAATCGTCAAACGAATTATCATACGAAATGGTCCCAGATCTACCAGATTGTAGTTTAAAAGTCGAAGACGAAACACAAACTGATTTTACCGAGCAGGAGGCCTACTTGAGAGAAATTATTGACAACAATAACAAGAAGATTCATAAACTCGAACAGGAAATTGAGGAACTTAAGCGCCAACTGCAAGATACCCAGCGGCAACGTAATGCTTTTAATAAAAGATTGTTTAACTTTGAAAACTGTAAGTCAAAAGATTCCAATGCTGCTTTTTATACTGGATTTCAAAGCTAGGAGACTTAAATGGCTGCTTTGGAGTATCTTTATCATTTCCTACTGGCGGTCAAAAACTGACAACATCACTGAGTCTTAATACAGTGAAAGCAGACTACTAACTAAAAAGGGGAGAGCTAGATCTTTAAGGCCCCTTGATGAATTTTTTATAGTCATGTGTAGACTAAGGCAAGGATTCCCAGAGGACTATCTAGCTTAATTATTTAATTTATCAGCATCCACAGTAATAAGTAGAATATTTGTCACATGGGTCAATTTTGTGTTC
TCONS_00098145	XLOC_026263	GTTGCCTTTGGGAGTCAGTTTAAATTTGCCACCCTTTCTTGGAGCATCTACTCAGATAGCTGTAGAAGATGTGGTAAAAACACAAGAAATTGCAAGTTTATGGATACATGTTGAACCTACCTTTAACAAAATTAAGAATTTTCACATCTGGGACAGAGTTGTTCCACTACATCAAATGGGGATTGTAAACCAGATGTGGGCAGTGTGTGCATTCTGTTGTAATGCACAATCTAACATAATATCAGTGTGAATATAACATTCATGTGAGGCATGAATGAATTGCTTAACCCATAAATTGCCTACAACTCTCTTCTCTCCCTAGATTGTAAGGGGCTACAGGTTTTCCCCTCTGTTCTGACTATTTATCGCAAGGTTTACATCATAATTGAGTGACTTCTATTCTGTCTGTAAAGACCATTTTGTCTATGTTGTATTCAAATTATCTTTGGTGCAAAATGTTTAAACGAGTTTGGTTTTAATTTTCCTTTGTATTCTTTAGCATACTTTGAAACAAAGGAGATTAAAAATCAAACTGGTTGGAAAAATTTC
TCONS_00098146	XLOC_026264	GTGAGCTTCTCAAGGTGTTTTTCTCTCTTGCAGGCATCCCATCCATCTGGGGTCGTGCTTTCCTCCTCAGAAATTCAAAGAGCTCAGGAAAAGCCTCAGGCTAATGGAAAACTTCAGTCCTCGGTGGACGTGGATTCACTTCACGTGCGTAGGAAGAAATTACATGTTACTCTTCTAGAAACTGAATGGTGTTCGGCAAAGGGTGGTTTGTCCACCATAAACAGAGTGCTCGCCAAACAGTTTTCATCGAATCCCAATGTAAAAGTCACTTTGTTTGCTCCTCCATTTAAATGCGAATGTAAGGAAAAACACAAAGCAGAAGCATTTAAATGTGATATTAATATTGAGGAAGCAGATGGAAAAATGTCAAACTCCACAGACCCCCTCGACTGGTTGGCGTTTCCCCCGGAGAAACTCCACATAGACGTGGTTATCGGACATGATTGGAAGCTTGGGTGGCAGGCAGAGGAGATCAGAAGAAGCCACCTCTGTAAATGGGTACAGATGGTCCACACATATCCTGAAGAACTTGCCATGCACAAAATCTGCGACAAACCTCTCTCCAGAGGTGAAGAGAAGCATGTGTCGGAAGTTTCCTCGTGTGAAAAGGCCGACCTTGTTGTTACCATGGGACCCAAATTACAGGAAGCTATTGCTAAGTCCCTCCGACCTTGCGAAGAAGAAAAAACTGTGTAGTCAATAACACCAAGTGTCTTTTCTGAATTTAAGTGTGAAAACCACTGTTGCTGATTTGGAGAATTTTTACATTTTAGTTTTCTGGCCGTTGTGATCCAAAGGATTTGTCCATAAAGGGCAATGATATTGCGGCAAAGGCTGTGGCTATTTTGCGTCATAAATCATATCACCTTACCATCATTGATGCAAACACTCACAATCAAAAAGAACTTGTTGATATTTTAGTCAGTTGTGGTATACCACATTGTCAGTTAGCTGTAAGAAAATTTTGTAAAGATCGGGAATTTTTAATCAAATCGTTGCTGGAGTTTGATCTCGTTCTCATGCCATCAAGAACAGAAGGGTTTGGTTTAACTGCCCTCGAGGCATTATCTGCCGGTATTCCCATTCTTGTGAGTGGAAACTCGGGATTTGCTGAGGCATTGAAGAAAGTGGAGTTTGGTGAATTTTATATTGTAGAAGACTTTAAAGATGCTAATGAATGGGT
TCONS_00098147	XLOC_026265	GTCGCTTAGTTGACACTTGAATTTGTATGAGTCGCCCTTTATGGTTCCAAAGTTGTAAGACTGACATCGTTCTTCATCAACACACTCAAACGGACAGGAACTTTCCGAATCCACTTCTACATCTCTTATCAGGCTTCCGTTCAGCTTTTGTCTCTTTATCTTATTGGCAAAGTTAACAGCTTTAAAATTTGGCCCTGAAATAAGGTTTATACCGTAGGCAACGGCGCAAAGAAGAGATATTATGCTGAGATGCATGTTTAGTCTTCATTGTCAGAAAGAATATGATGAAAAAGAATAAATGTTTATTTCATTTCTACTTCCTAACTAGGTAGGCAGGTGCTAGAGAATTGCGAGAATGAAAACAGTATAAGCCATACGATATGTTTTGTTAGGTGACCTTCAACATAGGCCTGTTGCTAAACAGGTATTAAGTTTCCTTCAAACTGCAATAGGTTGCAGTGTTTTCCTTTTTATTCC
TCONS_00098148	XLOC_026266	NNNNNNNNNNNNNNNNNNNNNNNNNNNNNNNNNNNNNNNNNNNNNNNNNNNNNNNNNNNNNNNNTAAATCAACGCCGCCCACGCCGCCATCGAATAAAATTGTACATGTTACTTTTGTAAATCATCGTTAAAGGAATAGTTTAAGTTTGTTTAATTTAATGGCGGAATAAAAAGCTGGTTCATGATTGCAAATCATTTTGGAGGTTTTATTTATCACGATTAGGAGTAAGCAAATCTATTGGGCCAGTGACTTAACGATGAATTTTAAGGTAATGCAACGGTGCGGCATGTTGATTACTTGCCTTAACGGCTCGTAATTAACAAGGGTTTTGTAACTGACGAGGATTTCCCGTGTTCTCCTCCGCATCCTCTTCCCTCTATATAAATTCCCCAAGCCTTAGTCTCCTCTCTTTGCAGCATTAGACTTACATTCACTCCCAGTCTATTGAATAACACCTTTTCGCTCGGACACGCTTGGTTCTGTGCTCAACCTATCTTTGTCACTACTTTAGAAGACGCGTGAGCAGACCGTCATGAACATGAGATTAGAATGCAGCCCACGTCCAAAGGGATCGATTTTCCTAGCCAATCAGAGACCGCTTACCTTGTCCCTAGATCGTCA
TCONS_00098149	XLOC_026267	TTTTAAGTTTCAAGGGGATTCATTTAATTTATAATTCGCAAATTTGATGATACAGAGTGATACGATTCAGATTATCCCTTAAGCCTCGTACAAACCGCTGCCCTCGCCCAATCGTTCGAAAGACAACTCAATGTTTTTTAAGGGCTTTCTGCTACGCTTTGTAACCGTAAATGGAAAACTCAGTGTTTTCTCTGCCTCCAGTTCAGCATTCCAGNNNNNNNNNNNNNNNNNNNNNNNNNNNNNNNNNNNNNNNNNNNNNNNNNNNNNNNNNNNNNNNN
TCONS_00098150	XLOC_026268	TACAGCAAGAACAATAGTATGATACTTGATGCATTCAGGGGCATTAATAACACACGCTGAAGAAACACGTAAAGATATGATCTAACGTTTTGCCAGCCGGGACATCGAGCCCCCGTCACACTTACACATGCGCACGCGAAATTCTATTCTAAACAGAGTCCTACACAACAGAATCTGATGCATTTTTGTTTCGCCGGATATTTTTGTAATGATGTCATTTACAAAGAAGCATAAATCTACCATTCTCACAGCGCTGAAGTTGTCGGGCGCTTTGAACTCTTCTTTTTAACCTGTCTTCTAAGGATTGCCCGATACGCTTTTCCGATGTAACGTTCCTCAGATCCTCTTTCAAGTCGTTGCCTTTACTTACATCTGAAAACTCACGCAACTGCTTAGCGTCCATGCCCAGCAACAGGACGAGAATAAGAGACAATAGACAAAGTAGCCTGGAACGAGCCAACATCCTATCTTTTCGGTGTTTGGCCAAATTGACGAGATTCACTGCTTTGTTGTTCGATTCTTTAACGCTCGCACCTCGTATAGTGACGATTC
TCONS_00098151	XLOC_026269	GTATTCAATGTTTAAGGGTACAATTGTTTAAACCTTCTAAAGAAATAAAAGGAGTGAAATATATTACTGAAGCTCACTTATAATTAGACTCACATAGGTGTGTCCCTAGTCGCTCGTGACGGTAAAATCTAGGCGCACTTTTCATAAAATTTAAACACCTCTTTTAAGTAAATTTCATATGCATATGAGGGCAATGTTTTTATAGCGAAAATTGGAATTGGCTTTGTCGCAGTGAGCAACACATTCGTACCTTTTTCTTTTACAAGTCACGGATTCTCAGTAAACCAGGTAAAAAGCGCGAGAAATCTGGCAAAGCATTCGAATAGTACTCACTAAATTGCTCGTTATACAGGCTAGTGGATGTACTGTTTTGTTAATGAAAACTATTAATTTCCCATGCATCTATTTCCTGCTTGGTGGCTTCATGGTTGCGTAAGGCCCGAATTCCTAACCACAAATTTATTTTCAATTCAAGAGTTCGATAGACTTGCTTATAAATGAAACTTTGCATGATGTAACACTACGTACTTCGCTCTTTTTTTCAGTCTCTTTAATGATCAAACTTCCTCTTTCAACGATAAAACGCTACAGAAACAACAATTTTCTTCGATGGCGCCGTGAATTTTGCTATTTTCGCTCATCAATAAAAAAACTCAATGTCTCTTCTCTTGAGCCTAGCGTCTTCAGCCGTTGAGTCACGTGATTGCTGCTCAGGTCCCAGGGCACCACATTGTTCGTAAGCTAACCGGCAAATGTCTTGAAGATTTCTTTCATGCTTAGAAGATCTTCTACCAACTTGGTTAGAGACAAATGCGTCCGAGAACTGGAGAAAAGAAGACAAAATAAAAAAGAAACAAAGAGTCGAAGTCATGGTTGAAGTTTTCATGTTAAAGCTTCTTCGAACGTCCACTGCTATAACTACTCTTAATTCTCAGCTATGAATTCAGTGAATTGGAAACCGTGTGATCCGTTTATATGA
TCONS_00098152	XLOC_026270	GGAGATGGTTCGTGTGTCTCTAATTTCTCTTTCACATGCAACTTCGCTTGTAACAAGTAGAGAATATCTAGCAGCACTATGCCGTCTGGAAGACTCACATCTGCATTGCTTTGTTGTGTTCTCATATCTTCCGTTCTCGTTTTCTCTGAGGCATTTTTCATCAACAAAGTTGGTAAAAGAGCTACAAACTTAAAGCTTCAAAGAACTTTCCATGATGTCTGTCGACTCGCGCGAGAACACTGTGGCGGAATCGACTCTCAGCAGTTGAGGTCACGTGATATGGAAATACACCACGACCATACAGAGGAGAGACAGTTAACAAGAAATGAAGTTTCGCCTTGACTATCTTAGAAAATCACGTGATTGATCTCATGTCAAAGTTTTCGAAGCTGACTTTCTTTACGTAAAGCTTGAATTTCGTGAAGACACCACACGGACGTAACGGAAAGATTATGACACAAGTCGCAGAAGAATAAATGATTCAAGAGGATTTTGTTCGCAGAATATTTTACAGCTATTTGTACTACTTACTGAGTTGTTTTACA
TCONS_00098154	XLOC_026271	CAACATGAACTGAACGTGATGCATTCGTATCCGTCCCGTCGTTACAATCTCGCATGCTGAGTCAAAGGTCAATTTTATGAAAAAGAAAAAAAAAACTTATGGCGAATTTAAGGTTTATCTACATCGTACTTTTCCTTTTCATCCTTTCTTCTTTGATCACCGACGATGAGGCATTTTCCAGCAATAATAGAGTCGGTAAAAGAAATTTCAAGCTTAAGAGAAAACTAAAGGTGGCACCAGTTCTCAGAATGATGAGCAAACAGACTACGCAGATGCAAGCAAAAGAAAAAGTAGAAACAAATGCAGACAAGCAAAGGATTCCGAATGGACTAACATGCCCAGAGAAACAATAACAAACCACTGACAATGAAGAAAGTTGGTGTTTATTTTGAAGCTAGAAACTGCGGTTAAAAATTTTCAATCAAATGTTTTACGATCCGAGGATATTATTACGTGGTCGTGCAATGATACAGTTCAGAGAACTAAAAATATTGTTAACACGACGAGGAAGGAGATAAAATTGCTATCCATAAGTGGATATGAAACAAATGATGATCAAGTATTAATGAAATGTTTAATAAAAAATTATTTTAAACGCCAATTAAGAGCACTGAGTGCAGTAAAGAAATTACAGGTCAACTTGAAATAAACCGTAATCTGGCGATATCGAAATTTTTGTCA
TCONS_00098160	XLOC_026272	CTGCTAAGTAAACTCTTCAATGCTGTTTCTGCGCATTCCCACGCAGTATTTTTGTCGAGAAATGGGAAACGTGTTTCGAATAAGTGAGAAATTTTAGCTTATATAGGAGATAAACGGATTTCATGGTGACTTAGTGCTTTCTATTGTAACACTGAAGTTGACTTGGCGATTGATCGTTCTTTTCAAGTGCGTAGCAACCTTCGTTAGCAACTGAACAGCTCGATTGACAACACATGAGGATTTCATAAAATCTGAACCAGGAATGAGATCATAGGTACCTTGATCCAGCGAAATGTCTTTTTATCTGGCTTTCAAAGTATTTTGTCGTTGGATTACACCCTTATAAAAATACAATTTTGAGCTTTCGGACGAGCCCCGTTGTGTCTTCGAGTTGAGTGGTCCAGCTCGGCTTATGTAAACATGGATGAATTTGATGAAAATGGTTGGGCTCATGTACATCACGCAGCTTACAATGGCTATTACAAGAGTGTTAGTCGTTTCATAAAATCCAGAGAGGACCAATTAGAGCTTGAGACTCAAGATGGACAACAGCTGACTCCATTTCTACTAGCGTGTATGAACGGCCATGTTGACACCGTACAACTTCTGGTGCAAGAGTTGGGTGCTAATCTCAAGGCTAAAGATCGAAAACTGTTTGGCGCTGTGGAGCTTGCAGCATTGAAGGATCACATTGGCGTTTTGGAGTATCTTTTAAAGTTGGACAGTCCAGATCTCGAAGTGTGGAAAAATCTTATTCGTGGTCTGTCGGTAAGTGATCTGGAGACATCGTGCGCTAAAGCACTAGTGGAACTTACGAGTGAGGGAAACTCTGATCATTTAGAATCGTTTTTAAATGCCGGAGGAGTCCAAGCTCTCTTAGGATTATTGAAAAATTCATTATCCAGCGTAGAGTCAAATATATTTGCTCTTTCTGTATTGCTGAATCTTGTTAAGGACGAAAGAGGTAAGGAACAACTTTCTAAAAGCAAAGCTGTTCCTCCAATTATTTTACAACTTACCGACACCCCACGAGATGTTTATCTTCCTGCTACAAGGCTGCTTGAGGCCTTGGCATATAATGATGACAACAAAGAGGCTACAGTTAACAATGGTGGAATAGAATCATTGGTGAGGTTACTCCAGCACACCGAGGACGAAGAGGTGGTGGAATCAGCCCTAAGTACATTAAGAGTGTTATCCATCTCAAATTCTGAGGTACAAGCAACTGTGGGGAGTAATAATGAAATATGGAACTCACTGGTCAGCTTGCTAACAACAGTGAAAAACAAACATGTGCTAGCTGCTGTGGCGAAAACAGTGGGTGCTATTGTCAAGGGAAACATGGCTAATCAAAATGCATTTGTGGCTAAAAATGGAGTACAGCCATTGATGGAATTGATGCGATTGCGTTCAAGAGAATGTCAATTTGCTTCAGTTGAAGGAATTCATGCACTAGCAGAAGGTAATGAGGGCAATCAGAGAATTGTAACAGAACATGGATGCGTTATGATGCTGATGCGACTGTTGAAGCGATCCAGAGCAGCTGATTTAAGAACACTCACAGCAGGAGCACTCTGGGCAATTGCTGGGGAAAAGAATGCACAGAGACGGTCCATTGCAGCAGAAATTGGGATTAACCTCCTCATTGAATTTCTATCTGAGAATTTACCTCAGAGCTTACACTTCATTGGCTCAGAAGCTCTTGGTGTTCTTGCAGAGGGAGTCAGAAACAAAAGGGATGAAATTGCCCAAGCAAATGGTGTGATGCCATTGGTTCGTCTTTTGGGGAAATCCAACACACCAGCATACATTATCCTAAGTGTGCTACAGACATTACGTGCACTGTGTCTCTGCCTTAGCTTCAGACCTCATATCCAAAATCAAGATGCTGTTACCAGAGAAGGGGGCCTGAAATTTCTGATCAGATACATGGTGCAAGCAAGACAGGACATTATCAAAGCAGAAGCTGCCTATACTCTTGGCTGTGTTTGTTTGAGAAACTCTACCAACATGAAAGCAACACTGGATCATAAAGACTTCAGCTTTGTTCATATTTTGCGACAGCTTTATGATGATGATGAAGAGGTGCACCTTCTTGCTGGAGCTGCACTCTCTGTTTTTGCTTACAATAATGTGACCAACCAAAGAAATATTGCAGTGTCTGGGGGAGTAAGGTACCACAGCTTTGTCCCATTCTTGGAGCAGAAAAATGAAAGGTTAGCTACCTATACAGCATTTCAAGTGGTGGTTTTATCCCGGATCATTCCAGATGAGGACCAATCTTTGACCTCAGCAACTGGAATTAAAATGTTGGTGTCACTTCTTGACTCAACTACAGAAGACATCCAATGTGCTGCTGCAAATTTTATTGGAGGACTTGCTCATTCAAGAGCAGGAATTCCAGGTGCCATTATCTCCATAGGAACTATCCCCATACTGGGCAAACTGTTGACATCACAGTATGAAACTGTACAGGCAGCAGCTGCAGTTGCCCTGGGTTACTTGAGCTATGACAGTATTGGGGAAAGACAGCTTCTAAGTTTGTGCCGGCATGAGCCTTTTCTTTATGAAGTGATTCAGTTTCATGCAGGAAAAGTGAAACTGTCTCGACAATTTGTTGAGAGATGGCAACACTGCAAGAGAATTGGTCTTCCCCCCATAATGAAAAAGCCTGATCCATTTCTGTCTGTGGGTCAGAAGATGGTAACAGCTCATTTTGCACTGGATGCTGAGCAAACATTTACAGTTGCCAGCACTAATGATTCACCAGTGGTTGCCTCGGATGGATTGCCAGAACGGAAATTATCTGCCACAACCAGTATGAGAACTGGTACAATTTTGAGACTTCCAATAGCATAAAAACTGGTTATATTGATAGTAGGATGAAAAAAAACTGTGCTTGAAATGTGGTCAAATAGTTTTCTGTAAGTTAAGAATATATTCAATGCTGAAAGCCTTCTATAACTACCTCATGTATCAATTCAAAAAATTATATTATCTTAGGACATTAAGATATTCACTATAGTACTGGGATTCCATAGAAATTAGCATAAACTTCAAAGGATTTTGTGAAACCGTGGTACTGCATCAAATGAGTTGATAGCGTAAATTGGCCTCCATAAAGAGTTTTAAAGCTGATGTTTCAAGAGTTATCTCTTTGCCATTTGCTCTGAGGAAGGGCTAACACTCCAAACATCAGCTTTGAAACTCTTTACAGCAGCCAACTTACGTTATCAACTAAGTTGATAATACTAAATTAACCTGTTAACCATAGCTATAATCAGGAAGTGCATTGTTGTTCTGAAAGTCATATTGTGTCATGTAAGCTGCAGGATATGATATGAATGCAAACCCAAGAGAAGTGCTGTATTTGAGCTTCTGATTCTTTTTCCAGTTTCTTATATATCCCAAGTGCTTCTAAACAGTTGACATTAATCCACAGCCCTCTGAGTTGTGCATACTTGCACAGTTAATTTAGAGACCATAGATGATTTCTCAAGCTTTTAAGTCAAACAGATCAGCTGATATTGTAATTTTATGATGTTGTGGTACTTTTGTTAATAACTAACTTCCTTGGACCAATGCCAGTAGGCCAATTTCTGCAGGATCTCTCCATGTTGAACATTATCGTGCATTAATTAAGAACAATTTGATGTCCTCTTTGTTATTCATCTTCATTTATTCAGTATCATTAGAGAGTGTGTTGTGTTTGTAGTGATTCCAGAGAAAGAAAAAAAATTTTAGACAATGAGGTTTTCAGCGAATTTTCATTCTTAAGCTTTGTTTAAGTGCTGCATTTTTTGTGTGAACAACAGTTCCTCATAATTATTTGACTATGAAGATATTTTAAATGGTTTAACAATTTACAGAACTTTGATCATAGTCTTTAAGTAATACAACTTATTTATTCTGATATCTTGTACATGTATTATATATTTAAATCTGATTAACTACGGCTAAATAGCCTTTTCAAACATAAAACATTCTTTGTACATACATGAGCATGTAAATGTGGTTCATACATTTTGCAAACTGAGATTGTTACATGTACAGTGTATGTAAGGATTTAAAAGTTCTTAATTTGTAACTCTCATACCATTGAGTTAGTAGTACAAGTATTACTGAGCTTTTTCAACAACTTCATAAAGTGTTGTGTACAACGATAACAGTATGTCTTATAATAAAAAGAGACGTTAGATATACAGCCTGTGACTACTCCTCCCTATTCCCTATAGTCAACAAAGGTAAAGTGGTTGGTTTATTATCTTTTAATCAGACTAGGTAGATTGCTTGCTGTACAATATTGACTTAGAATTAAAACCCAGCTGTAGTTTCCATTTTAAACATAATAGGTTTTTGTATTTTATTCATTAAATTTGGGGGACAGTACAGGGGAAAAATAACAATATGCACATTGACCCTCAGTTAGCTGTTAATTTAATCCCCCCCCCTCCAATTCCGCCCACCATGATAAGCCCCTGTCTAGGGGTGGGTGAAATCTTTCCTTTTCTTTGGGTGAAAAGACTAGACCAAACAACAGCTGTATCCTACATATAGGATGTTTAGGATAACCTGTCTTGTGCCACTGTTTATTAAATCAAGCCACAGCATTACTAGCAGCATAGTGAACCTCTGCTTTCACTGAATGTTTTAAAATTTGAAGTAAATGGAGAGTGAGGAACTTCTGTTTGGGTGTGCCAACATCATGAAAGTCTAGTGTTCCCACAGTACTATAATACTTTCCAAATCAGATGGAGTTCACACATTTAAGCTGATTGTCAGGCAAATACATGTAGATTGTATTTTTAGCTGCCACCCTTCGCAGCAAACTGTGAAACGCTGACTAACTGCCTAGATTATCCTTCAGTGCAATTTTTGCAGCCATATACAGTTTGTTCCCATTACAAATATTATAAGCCACCTCAGTGACGCACTGTGAGGCACTGATTTACAACTTCCAACAAATGAGTGTTTTCCAAAGCTGCAGCAACTCGTTCTTTATCAGCCAGCTGCTTGTTTACTGCATCTTCTGAAGCATGGGCACCAGGGGTTATGCTGATATCAACCTTGAATCTTTCAGGCAGTGATCTTAAAAGCTGGACTCGTATTGCCAAACCAATCAGGGTTGCCATACTACAGTGAGGAATTGTTGGAGTGAACTGAACTTTCACATAATTATTTGCATCATCCACCTCTACTAAAGACTGTTCCACAACATTCAGCTGCTCCAGAGTAAGAGGATGTTCAGGATCATTGATAGAACGAATCAGATGTTCCTTCAGTAAAGGTAAATAGGAATTTATCATTGTGGCCAGATCACTTAAATTTTTTGCCAGGTCACATCCAAGTCAACCTATTCACACCTTGTTTAGCACTTCTGTCATGCTAGTGACAGTAGAAAATTAGAGCATATACAAAAAAGGGCACTCAGAGCTATTTACTGCAACAGATCATCAAGTTATGATAAATTACTGAATACAGCTAATCTATGCACCCTGTGTAACAGATGGTTACAGGATATAGCTGTTGTTATGTACAAGACAAAAACAACATTTCCCTGAAATATATTGCAGACCTTTTCCAAATGACAAACACCAAATTTTCACTGAGAAACAAAGAGTTTGCCATGCCTAGATTTAATACGACTACTCATGGAAAGCATTCCATCAGATACATCAGCCCAAAGGTGTGGAGTCTAATACCTCAAAATATGAGACCTTCCTGCACTATCTGTATTTAGGCAGCATATTAGAAAGCTTGATTTAAATCCTTATTGGCCGATTCTCAATGTTCTGAATGTATA
TCONS_00098162	XLOC_026273	GGCAGGAAATCTTACAGTATGTTTAATTCAAGTAAGATGTTTTATGTGGTGGTAATACGTTTTACAAAAATCTCTGAGAAAATCAGGTTGATACATGCATATGCTTAGATCCAAATCTATGTCACCATGTTTGAGCTTAGGAAGTTACCTTACATCAGTAACACAGTTAAAAAAAAATTAGCCTTAGACGGCTGGCTTATTTATTAGACTCAAGTGAAACAGTGTTGGATTTTTTATACTGAGATAAGACTCTTCTAGTACTCCAGCGATGTACCTTTATGATCCTGTACGGTAAAAATTTCTTTTTCAAAGTTGGTGCATTTACACTTACATACTTGCATTAAATTTTATATATTTTGTTTTTATCTCAGTCAAGTTATGTGTGAATGACACAACTACAGCTATAAGTATTTTTCATCAAAAGCTCAGACCAATTTTTTTTTTAATTAATTTGTTATGGCAAGCATATTGTTAATCTTCCACTCTACTCAATTACTTTTTTTTCTCGTTTTCCATCTACCTTCTCTCGCATTATCTCTCTCTCCCTCTCTCTCTCTCTCTCTCGTACTTCTTTCATTTCCTTCTTTGAAAACAGCAAAATGTGACTGAGTCAGTCAGATAGTAGGGTGAATGGAAAATAAAAAAAATGGCCGTATCTCTTTGTTATTTGAAATTGAAATAATTATACCACACTGCATTATTTATTTATCAGCAATATTCCCTTTTGAGCTAGGCGGACATGTTTGGCACTGTGGAGTCGGCGGAGGTGGGTATGGTATTTTTGACAGAGGACTCTCAGGTCTCTTCGCATCATTCTCATGCCCCTTGTAATCACCATCGATAGGCTGGTTGTCCTGTGGAGCTGTAGGAATCTTGTGTAACAGAGGTAGCCTTATAGGATATTTGCGTGATTGGAGAGCTTTAGTAATCTTTGATTGCTCACAGACTTCCCACTGGTACAAAACAATTTTGGGAAAAAAGAGATCTTCAGTCACCGCGCTTGATTTTCTAAAATAGTTAGGTGTTCCAGGTCGACTTTCCGGAAATTTGCACGAAACTAAAACCCTTGCTGGTGGACCTTTACGGGCCAAATGTTGTCTTTGCTGGTCGAAGAGATCGACGTTTTTCAAACCATTTGCTTGGGTTTCTCTTCTCTTTCTTGTTTTTCTCTCTGGTGTGTTAGGCTCTTTCTTCTTTACTTCGGCGCTTTGCAGTTTCTTCTTCGAATGGACGCTTAAGAGCCTTTCTCCATCAGTCTCGGGTATTCTTTCCAGAGACGAGTGGAAGGCGTACCGAGAGAGGTCGATGTTCGCTGTCGCTAAGTTAGCAGTTGTACATGCAGGTTCATAGATGAGATAGTCTGCACAATTGATGACTGGCTCCCTTTTGAATTTATCACCAGTGTTTTCGCGTGGAGAGAGAGCAATGTTTGCCACGTTTAAAAAACCGGTTGGGTCGGGTGAACTAATCGTTCTTTCAAGTGGAGGGACGGCGGTGGATTTTTTCTGTAACTTGGGAAGATTCACGCCGTTGCACGAACTGTTGTACCTCTTCTCGGTCCTTTGCCCTGATCTCTCTCTTTTGCATTCGTTGACGCCCTTGTTACCACAGAAAAGGGGAAGACGATCAGAGACCCTGTTGTCGTTCTCAGGAATTGAATCAAGTATGTCGATGACCTGTGATGACTTTTTGTAATCATTCATTTTCTCCCCAAACGAGGGCAAAATGCTTCTCTCACGCATTCTCAAGGTGTTTATAAACAAATCACGAAGTGAACAAGGATTTTTTGTAATGAGTTGAACTGCCTCTTCAACTTTCGCTTCTTTCCAAGTGTTCCGTAAGAATGTCTTTCTTTGGCGAAATCGTCTGGCTGTTATTATCTGTTTGAAACTCAGATAATATTGCTATTTTATCAC
TCONS_00098169	XLOC_026274	TTAGCGATTGAGCTACGAACTATATTCTTTATTGAAATATTACAAACAATAGTTTATTTCCAACCTGAGTTTGAACTTCTGCCTTCTGTCTTTAGTATTCTCCAATTTTATGGCCAATGTCCAATACTTTATATGAACATCACTGCATTATACAAACTGTTTGTATAGTGCGGCGCACTTCAACTGAGTAAGTTGTTAGTTGATTTGAGAATACCAATAAATAGTCGCGTGCTCTCTAAGACTAAAATGGTCTTAATAACGTGAGTACCCAAGATGTATCATGGCTCATCCTTTTTCACATTAACTTTTGAACTGTTCATATCGTCACGCTGTAAAGTAATTCTCATTTCAGTTGTCTTAACTATAATGACTATTTCTGTGGATCTGTAAGAACTATTTCGTATTCTCAAGATCTGATTAGAATTTTTCCTTTTTTGTTGAAAATGATTTTTGTGTCATATCGGGATAACTCCCTGAAGTTGATGAGTTTCTCAGCGTTTTCTCAACATTTACTTGCTTTGGATATAATTTCTGATTCTGAAAGGATTAGATCTACGCTTTCCGCCTCTGAGAGTTACAATGCTGGTGAAGTGAAGTCAGTTACAAAAGTCGCCATGTAGAGGGTTAACAAAAAAGAAGCACGTTCAAGTATTTTGGCCGTCATGAAGTGTCCTCCTCATCGTCCGAGTTAGACATTGAAGGCGGAGGGACTGGTGACCCGTAATCATAAGAAGTCAATTCATTAAGGTGTACTTGAAGTTCAAAGGGAGATATCATTCCGTTTCGAGCTCGTTGGTTTCTTTTAGGGCTCGCGCTGTGAGTCTTATCGACTTTTCTGAGTGATTGCGAGGGAGTTTGCCGAATATCTAGCTGAGGAAGACGTCCATCGTTTTTAATTTGTCGAATGCCCTCGCGAGGCAGTGCACTCTTGGCGCGTTCATACGTGGCCCTCGTATCCGAGTTTGAGCCGCCCGCAGCTCTGCATGAAGAACAGAGAGGATTCTTCGGGTTAAACGAGTTGTTCTGCGCATGTTCACATCCAAGCCATGCTCGATTAACATTATTTAGTTTCCTTCCCGTCACAACAACGCTATCGCTGACCGATGAAATTGGGCGAGTGTGGGCTCTCTCAGTCCTTGAGCCTGCAAACTCGGGCAGTGACCTCGTGTTAAACCGGCTTGGCCTGTCTAAACTGTCTCTTTCCCCCGTTGTCTTGACAACCTTTGAAACGGGTGCCAAAACTACAGGACCCTTTACGCTTAAAGCAATTTCTCCCTTCGTGGGTCGGGCATAAGCTGCTATTGGTCGAGTCGGCGGAATGTGGGTTCGGGATGCCTCGAAAGGATCCTTTAATCTTCGAGTCAAACATTTGATGAGGTTTTGAACGTAATCATCCTGTTGCTTATCTTCCTTTCCTTGCATTACAATAATATCATCAGACAACATGGCGTCTTGTTCTCCTTTCTCGTTTCCGCCAACAGTTTCCAAACTAGATGTATTGTTATTTTCCCCAATCGTTTCATCGTCGGACATGCGGGGTGTCTCAATCATAACCCCTATTCTCGCCCCAGCCCTCCCCGCTGATGTCACCTTGTTTCGCTCAAGAGTCTTTCTTATTTGAACTTTTGTGACAAAAGGAGTCATGTCAATGCCCTTCTTTTTATTTAACTCCCTTTCCAAGTTACTTTTTCCGTATTTAAGGCGTATTTGTCTTGCTTTATCATCCACTTGTTTGGCTTTAACTGACATTTTGTTACATTGCAAAATTGAATTTTTACTGGCTCCTTTCTGGGATGGTGCAGGACTACGATAATGTCTCATCTGACTAGAACGCCCCTGGTTTCGTTCCCAGCCTGTTTGGAGCCATGCTTGGTCCTTCCGTGAGATCGTAGCCATGGAAAGGTGGCAGATATACAGGTCGTGGTGCGGGGGAAGCCATGTTTGTGTTGTTGTTTCGACGTGAGTTTAAGAATGCCAGTCCAGTTCTTTATTGATGAACTGCGAAGTAACTGTTGTCCTTGATATTAAAGCCTTTCCTGAGATCTCGTTTGTCGCATCTTTGGACTAACTGAATTTTACGTGTAGATTTATTCCGTTACCCAATTGACAGTCCGTTCCAGGATTCTTAATCGTAGTTTTGTCAGCACTTGTACCCGTCAAATTTCTTCGTTATTAGCTTGTATATTGTGTTTTGTTGTCGTTTGTAAAATAGAGGTCAACTTCGCCATGACACGTCTCTTCCTGATTCAGTCACTCTGTTGTAACGTGACACTTTCATTCAACACTCACATGTAACGTCACGTTACTTCCGCTGGATCATGACAGTTGTCTCATGACGTATGTGCGATGTCCCGTATGACGAACTGGAGCTGATCTTCCTAATATTAATACTTACTCACTCGAAACCAAAACAAAAGTTTTGAGAATTCAAATGACAGCTGCCGGAGAAATCGGGACACTGCGGCTCTCCATATGTTAGTTATATCTGAAAAGAAATAGTTCTGCTTCCGTACGTTTAGTGGGATATCCTTGTACACTACGTGAAAACTGACACTCCTATACCCCTACGCGACGAAAGGAATCCTGGAATTCCAAGGTAAAGATTGGGAGACTTCGGTGAACTCATGTTGAAAACGTGAGGGTAGAAGAGGATCGAAAGCGAACTACAAACCGCCATAATTATGGGCGACAACGCGGACAGCGAAGGCAACTTGATTCACTTGATACTGAACGATTTAAAGGTGAGAATTCTCTCTGATCTTGAAAACTTATTTTGAAGCTTAATTTTCCTAGACAAGCTCAGTTTTAATATTTCAATTTCATCCAGTCTAGCGCCCCTGTTTGGGAAGATTTCGTCGGCAAAGCAAGTAAACTACACTCGGCGCTCAATTCAGGGCAACAGTTGTAGCTGCTGACGCTTTTTTGGACGCTTTTCAGCGCATTGCGGATCTGGCAAATTCATCACGAGGATGCTGCAAAGACATTGGAGGCTCTCTCACAAAAATGGTGATAAGACATCGCAGTGTGGATGGTAAACTCAAAGGATTTGCTGGATTGCTAAATGAGTCACTGATATTTCCTCTGCAAGAGAGGCTGGATGATTGGAAAAAGTCTGTTGTACAGATGGACAAAGATCATGCAAAAGAATATAAGAAAGCCAAACAGGAACTAAAAAAGGCCACAGCAGAGACAAGTAAATGGCAAAAGAAGGTTAAAAAAGGTGAGTTAGAAAATCAGAGCACCAAGAAAAGTTGGATGCTGCCATGAAGCAAGCAAGTTATCAACAAGCTCTTTTTGAAGACCAGGAAAAGCGATTCCTTCAGAGAGCGTTGATTGAGGAAAGGACCAGATACTGCATGCTGTCAACTTGTTTTAGGCCAGTTGTGGAGCACGAGATTTCCATGTTAGGGGAACTAGAACACCTTCAGTCTGTTCTCGAGGACATCGTTAAACAAACAAAAAATCCCACCGTTCTGCCACCAGCGGGAGAGGATCTGGTGCGAGAATTCAGATTGTCGGATCATCATAATTACGATGATCAGTCTCCTCCACCGAGTCCAACAGCAACTCTGACGAGAGCTGCAAGTCCGCTGCATACCGGCCGGGACCCCCCTACCACCCCTCCTCCGCCGCCTCCCTCGGAAACGGACCCCTACTACAACGCTTTCAGCCGGCATTATTCATTCTCCGTCAAACACACTCAAACGCGGAACAAGGTCATTGGATCGGTGACACCCACCACCTCTCCTAAGAAAGTCGCGCCTCCGCGGATCTGCGCACGCTCTACCAGTTTTAGTGTTTCTTCGACCTCCTCGCACTCTTCAATGTCATCTTTAGGCTCGTCTATTGGGTCGCCGTCCATCGAGAGCTTCCCGCAGCCGCCAACCCCGCTGCTATCGCCCGGTTACTCGGGAGACTTGCAGAGCGAACCATTACCCCCTCCACCCTTTCCTGGAGCAGTGCCCACCTTACCCCATCCAGGCAAGTCAAGTATTGTAATTGTTTTTGTCAAACTCGATTGGTTGATGATAGACACTGCAACGAAAGGTTCGGTTGTCAATCTTGTGTTGTGTTTACAAGGACTACAAACTTCGAAGGTTTTAAGCGTTCCAGCTCTCTCTGTCGAGGAATAAAACTCTGTACCAGCAAACTACCAGAGAAACCTGTCAAGTATCCCAAGTAAAGGTAGTTTCTGTGTCCTTTGAGCCAAGGATAGAGAGCGGGTCCATTGGGAGTCGTACCAGGGCCAGGTACGAAAGAGAGC
TCONS_00098197	XLOC_026275	NNNNNNNNNNNNNNNNNNNNNNNNNNNNNNNNNNNNNNNNNNNNNNNNNNNNNNNNNNNNNNNNNGGTGTTATTCGTCTTCCTCAGGGGAAAGGTCACCTTCTGCCTCGCTTGCACAAGTATATCTTCCCTCCTCGATCGCGGAACACCCGAGATCCAACGAGCCTTCAGGAAGGAATACCCAGGGCCCTCAATACGCCACGCCTTACGCTGTTAGCAGCACTCGATCACGATGTATGAGTGAATCGGCTTCCGCTATGTCGCCTTACTACCAAGGAATTGCGCATCGACGTAGCGACAGTGAGACTTCCTCGCAAAGCAGCTATTCAGGCAACGGCGAGGTGCCGGCTGGGGGCATGAACAGCAGCGATTCTGGATATTTTAGTTATGGAGGACGTTACCATCGCTCGAATCCGGAAAGTATACAAGAAAACTCGGGCGGGTGGGCGCCCCAGCAGAAAGCGAAGTCCACGTACAATAGGAGTCAAAGTGTATCAGGGCGACCGTCTGCAGCTCAACAGGCGCATCTGGCAGCTCTGGCAAGTCATGCCGCGCGAAGCAGAAGTGCACCAATGCCTCCCGCAAGGAAATCATCTGTTCCACCGCCGTGTCCGGAGAGAAGAACTGGACTTTCTGATGGTGAACTGAACAAGGAGGGTCAGGAACTGGGTGAAGGCGCTCACTCGGATGAAGAAGGGCTAAGTATGCTACAGAAACAAATTCGGCGTCAGAAAAAGCTGATCGAGGCCAAGGCGAAAGACAAAGGCGAGCAGTCTTGATATTAATGAAGCTGTTAGAGCTACTAACTTAATCTGAAAAATTACTTTGGCGTTTAAGTTGCCATTCGTATCTTCAATAACCAATTTGATTATCTCGCCATGTGAACTTTGTGATTGAAAGGTGATGATATTCACATGCTGCGGAAACAAGTGAAGTGGGGTAGTGAAATGACTATTATATAATTACCATATTTACGATAGCGTGTATGCTGTCAATATGGTGCCATATAATGGTTTACATAAAAGGACTAAGGAGACTATGTACGTATGTAAGTAGATATAAGCGGTGGGGGCTTTTGTCAAACCGCGTGATCAGAAAAAGGTTAAATTGTTAAGTGTTAGGTTGGCCATAATCGGCCATGCTAAAGGTTTTATAGTATTTAAAGACGTGCGGCGCGTTTTAAAAAGTTATCATGTTAATAGTTTGCATAATGTTTCCATTAATAGAGCTCTAAAGCTTTTGTAATGAAATGAATGCTGCGCTAACCTTCTGAGATTTTTAATATATATACTGAGAGCTTTGGGTAGAGATTTCACCAACGGCGCTTATATCATGGCCAAAAAAAATCATCTTGTCCTGTATTTATAACAACGATAAGAACGCGGTCGCTTAGTTTAACGCCATTATTCCTTTTTACGAACTCTGGTTGTGTTAGATTTTTTTTAAGTTTAGGATGGGTGTTGAAATGCTTCTCTAAAGTGTCAATAGATTTGTCAGTTTGGACGACATTTTTTGTTCAATCTTAATTTAAAGTTAATTTGAACAGTGCCCATGGAAATGAGATTGTTATGTTCAAACGGCTGGTGCTGTTTCTTCTTGACATAAAGCTAATCGGAGTGGACGAGAACCTTATTCAACGCTGTCCTGCAAGTCAGTGGCAGTAATGAAAGCGCAGGCGCCTTCCAAGGTTGACAGGTCTCGCCCAGTCTATCGCTATTCATTTCCATGGATCACTTTTGTCATTTTTTACTTAATTTGAGGCATCAACGATTCAAAAAGATAATTGTTGACCTTTTTGCTATGGAGATGTAGCACCCTTTTCCTAGAAGCCTATGCGAAACGCACTTCACATAATGGAAGGGCACATGCTGTAAATAAGCAAAGATAGAAATTTATATATGCAGGAACAGTTTGCCGCTGTACGAGGGCTATGTTGCGCTCTATGATTCTCCAAAACTTGATAATTTTTTTTGGTAGTTCGTCACTTAGAATCCGGGTTGATTTTTCCTCCATTCTCGAACTCCCCTTTTTCTCTCTCGTTGATTCGTTTTTTTTTTTTTGTTGGTGTACACCAGTACACCAACATTTCCTAATCTCCTTCAGCTTATTAGGTTCAATTGTTAGTGACGGAAAAGTTGCCTTAACATTGTGTAACTTGGCCCTCTTATTGTCAGAATTGATCACATTACTGTTCAAATTTTGTGTTCGATTAAATTGATAAAGCGGAAGATTTATCTCATAGTTAAACGGTAGTTCCGGTTGTTCTGATCTATGCGGTTCGTTATGTAATTTCGTACCTGTGCTTGTTCATCGACTTTCTTTTTGTGTAATCGTTCTCAAATAATTCAAGTTTAAGTCGAACCTTCTGCACTTGTTATAAAAAAATAAGGATAGCAAACTTATATTACCGGCCATTGTATCTTAAAGTCTGGAGTTAGACTAAGTGGTTCCAATAAAATAGAGATATCCAGTTTGTTAAAGGGAGTTACCTGCCGTAAAAATCTTTTATTACTTCTGTTCAGCCTTTCAACAGCCTTAAATTATCATTAATGCACGTAGCGGCGTGGGCGTCGACTAGCGCAACAGCTTATGCTTGGAAAGTGGGGCTACACGTAATTGCGTGCTGTTAAATCTGTCGCATAGAAAACTCCCTAGAGTAGGATTCCGTAGGCACTTTAATGGTTATAACTCGTCCTTGACATCTGCTGGTCTATCGTAGTCCAAGCCGTAGACCTCTTTTAGCCGTTGTTTAAACGCTTCCATGGCATAACCAGGTACAGGCAAACTGTCCAGGATTGCCTTTCTTTTCTCTTTAAAATCTTCTGAACGCATCGCGTACTCGTAAAATTGAACTGTCTTCCTAATAGCTTTGTCGAGTGTGTGCGGATTCCAGCGAAGATAATTCCACGCCATTTCAATATCTACCGGTCCGCGAGTCACCGAGGGGTAATAATACGTTCCTCGCTCGCTAGACTTGTCAAATTTTACGTCAGAAACACCAAGATGCTTCGCCGTAATTTGGAGAAATTCCTCCAGCGTTGCAGTCTCGCGGAAGGCTAGGTTGTAAGCGAAGTTGTATACGTTCTCGTCGTACTCAGGTAGGACAATCAAGAGATTTGCGACATCTTCGGCAAAGACGAAACTGAGCGGCTTGTTTTGAAGACTCTTTGGCAGTTCTAAAGGTTTGTCAAAGATGTCGTGGAAACGCATCCAAAGGAGATAGCGCCAGAAGCGATCGGTGTTGTCTCGCATTCCAATGACGTCAGGAAGGCGAATAATCATAAAAGGAATGTTCCATAGTTCGTGTTCTCTTCTGAGAACCTCTTCACACTCCAGCTTTGCACTTCCATAAGGGTCCTTCTGACTATAGGCCTCCCTTGTCTTCGGATCCTCTGGGCGCTTGGCATCGTCCTCACGCGTGGGTCCCTCGTGGGAAGGTTCCTCGCAAACCTCATACACGGAATCAGTGCTGATGTAAATGTAACGACGAATCCTGCTACGCATCTTGAGCATAAAATCCTTAATATCACTAGGTCTGTAACCACTAAAGTCGAACACCACATCAAACATGCCTTTCTCTTGTGTAACATCTCCAAGTCTTTCAGCGCAATCGTTAAACTTAGCTCGATCGCAAGGCACGAATTTGACCCAAGGTTTGATTCTAAGAGCAGAGTCCCAGTACCACGTCCCTCGATGCGCGATTGTGATGTCGTGTCCTCTCAGCTTCAACCGAGCCACCGTCTCGCTTCCTAGCATTCCGTCACCTCCGAGAACAAGAATTCTCTGTCGATAACGTGATTGTGCTCCACTGGATGAAGTGAAGCATAAGCACAGTAAAGTCGAGGCCAGTAGAAGATACATGGCCGTGGAGGTCGAACACTTTATGATGGCTGCACTGGTATTAACAAGCGGAGCTTCACAGAAGGGTCTTTGTGAGGTGGCATTTCTTTTACTGTCACGCAACATCCGGTGTGCCTGTCACACGAGCAATCATGTTGGCGGAATTCGTTCGAAAATACGCAGAATATTACTGTATTTAAGAATTTATACACAAAGTAGGAGATTGGATGAAATATGTTATGACCTGCAGGCTTATTAGGTCCGTTGCTAAAAAAGTGTACTTCAAACGAAGCTCGGAATACCTCGAACGAACCTTCGCACAGAATGGGATCATTTTCAAATAAGAGAAAAAACAAAAGTATAATTCATCAATTTTGCTCTGAGTAAAAAAATTAAGATTTGGACAGCCAGAAATTGTACTTTTGAAAGGCGAGTGATTTATTGTCAGAGGAAAAATTACGATAAAATGATATTTCGTGACCTTTATCCAGTAGAAACGATTCACTTATTGGGGTGTTGCTGAACAGAAAGTTCGAGGGCTCTAATGAGCTTTGTTCTTCTCCAAACGCGTCTCAAACTTAAGGATGCTGCAAACTTGAAAGAATTTTGCAATTGCATCACATTAGCTTTTTCACCTGCGAAAATCCCCTCTGGAGACGCTGCAGCTATGTGACATGTTGTTCTCTAGTGCACATTGGTATCTTCTCAGAGCTGTAAATAGAGGCAACGGCAGCTATTTGGCCAGATGTCTAACAGGGGGCACTGTCCATGCAACAGTGATATTCAATGTACCTGACAAAAACGTAACCAAAAAGATTGAAGTTGTACAGAATGACTTGACAAAGGAAAACATGGATGCAATTGTGAATGCTGCAAACTCCTGGCTGAAACATGGTGGAGGAGTAGCTGGAGCAATTGTTAAAAATGGTGGAGATCAAATTCAAAACGAAAGTGATGAATATGTAGCTAAATATGGTCCCATAAAGACCGGAGGGATTGCTGTTACCAGACCTGGAAGTCTTCCATGTAGTATTTTAATCCATGCAGTAGGTCCGGTTTGGATGGGAGGGCAAAAAGATGAAGACAGCAGTCTTCACTCAGCCATGTACAACTCTTTGTCCGAGTGTCATTCAAGGCTTCTGAGCAGTGTAGCTGTCCCCGCCATTAGTAGCGGTATTTTTGGATTTCCTAAGGCAAGATGCGCGAAGATTCTGTTCTCGGCTGTGTTGGAATTCTTCCGCGCTGAGCCCAAGAGCTCTGTTAATCTCGTGCGTCTTACAAACTTTGATAAACCAACTGTAGAAATTTTTAAGGACGCTGCAGCTGATTTAAACGAAGAACCCGATATAAGAGTGGAGCTAGGCCAAGCGTCGTGAAATTTAGTTCTTTTTAATAACTCTACGCTTAACTTCAAAGCAAACCATATTTAACAATTACTCACCAAAGTGGAGATAAATATCCACCACTTTCACCGACACTTTGGTGAATAAATTTTTTAGTGTAAACCACGCTGATACCAAAAACTTAGTTTATTTCTTTCAATATACCGTAAAATGGTGAGAAATTAATTACGGGCATGAGGCGTCAAGTACAACTTCTCGCTCGTGCAATTCTATGTCGCCATTTTTGCGCCTTTTTTCTGAGTATTTGCGAAACCAAAAGCTTCGCTGCGTTGAAAAGAGGACAATTCTGCTTTTTTTCTCATGAGCCTAGAAATAGTTGGTCGTAAATCCGTGGTGTAAAAATGTCATTTAGTTTCGTATGTTTTTATGTTCATAAGGCTGCAGTTGTTAAACTCAAATTTGAGAGATACGTGCCATACGTTTTTTTGGGTAAAAGTTTCGCATGTTCACGCGTACTAACGAACTTTAAATTGGTTAGTAGGGGGACTGAAATGCATGGGGTGGTTTCGGAAGTTGGTGTGATGTATTTTTGCATGCGCTTTCTAATTTTTCAAATTGCCATATTTTATTGGCATACTTTAGGGTTTCGTGGGCGCTCAGTAAATACTTATTTTTTAGATACTTCCCCTCAGGTCTCGCCCACGTTGGGCAGGTGTTCAGGAAGACATGTGAGTCGGTATAAAGAAAGATACCATGAGATTAAAAAGCGAAATTGGAAAATGTTTCACGGAACAAACCAAAATTTTCTTTCTAACCATGAATAATTTTGTGTCGCTTTTTACTCTACTTCATTTCGTTCTTTTTTGCTCCTTTAATTTAAGGGCCTTACAGTTTTGTTTTTGTCCATGTAGGCGTAGGGAAAATTAATTTCAGCTTTATTGATATACTAATCATTTAAGCTTTATGAACGTCCTCGATGAAAGAACTGTATTATTACAAACTGTCAGTAACTTCTATCCATATGTTTATTTTCAATTCTTCGGCGGTTGGAGAGTCTCTTAAATTGTGCTCCCTTTAAGTAGAGCGCGTTATCGCAAAAAATTGTTATACGGGTGATCGTAAATATTCATCTTTTCCATTACGGTGACTAAGATAGACTAAACCATTGTTGCCTGGCAAAGTTGCAAATTATTCAATTCGCAAAATACCATCGATTTGGCTTGAGTGTAACAGCCAAACGATTGCTGCAATATATTTATTCATTCTTTCATTTAGAGTAATCTTCCCCAACATAGTTAAATTAGCTCGTTTGATGGAAAAGTACAATAATACTGACATTTTTGTCGTAAAAATTGCAAGAAAAAGGAAATAAATCTTACTGCATTTAGCATTTGCCAGCAAGTAAAAATCAGCCAGCAGCAACGTTATCTTTTTCGTTGGGCTTGTATCCTAGTTTATTTTCAAACATTTCGTTTTGTGTGGAGCAAGGCTAGGCTGTTGATGTTTAGGTGTCTAAAGGTCGTAACTGGACGTTGTAAAAAGTTTTTGCTGCACAGCTTTAAAACCTAGGATTAATGCCTCGTTTTTTTATCTTAAAGATCGCAGAAAAGTGAATTGAAATGTCTCCTACTTTAGCAAAATGCGTGTTTGCTAGATTGTTCCCACATATATTGTTATGGAAATGAAAGAGATATGACAGACACTGCAACAAAGTGTCACTTTTCGGTTGTGTTTTAGCCAGTCATTTTGACTAAAACACTCGACAAATCTGATTAAAAAGGAGACTTCGGAGAAAGGTTTCAAAAGTTGAGTTCTTTCAATAAAATTAATCGTTTTTAAAATGCTTCGTTTCTAGTGTGGACAAATAATAAAAGCGGTAGCTTTTTAAAAAGATGATTTTTCGCTTCCTATCAACATCATCTGGGGTTTCGTTGAACGATAGGCGAGAACTGACGTATTAAAACATGCGCGTTTTCAAAAACGCACTACTGTGGACATTTAGGAGCAAAACAGTAAACTTCACGGTGGTTAAAAAAAATTTGCTTCTTTTTGTTGGTTGAAACTCAGACGGATTCTCAAGAAGAGGATTAGTGTGGTCCAGGCCTTACTCGTCGCTTAGTCAATCGTTG
TCONS_00098200	XLOC_026276	ACACGGTTCATCGCGTGATTTTCGATTGAAAATTTCGGCAGTCAGACAGTGTGATATTCTGTCTGTCGAACAAAGAATATCAATCGTAGTAGATATTGTTGTTTTTTTTATTAATTATTGCAAACGTGCTGAAATTTTTCCTGAATGATTCAGCGTGACGGCTTGTTGCTATCTGTTGGCGCGCCGAAGCACTGGAACGAGCGTCTACACTGCCCTCACAACACGACAAATAGCCTGCGAGGTTGAAAAACAATAGCGCGAATCGATGACAAACAACTAGTGTAATTTTCAAAAGGTTTCGACCGGTACAGCGTGGAAAGCGATGTTTCTCTAACAGCTCCATATATCCTGACTCAAGCGGACTGAATCGCTGAGATTATTTGTGTTACTTTTTTTCGTTTTCTTGGACGCGTGTGTGAAATATTTTGGAAGATGAAAGTGACCATGGCAAGTTACGTCGAGGATTTGGTAAAGTGCGGGTTTCTTGAAATGAAGCTTCCGCGGAAACAGAGAAAGCTCACACACAAGATTTGGAAAAGAAAATGGTTTGTTCTGCGAAGGAAATCTCCGCGGGGACAACCTCGTTTAGAGTATTATCTAACAGAGAAAGCATGCTCTGAGGGTAGACATCGTACAAGTATTTCATTGGAAGATTTAACATCTGTCTCGCATGCTCATTCAAGGACACATAATCACAGTTTTTTACTCGTGGGTATGGAAATCAAACTTTTTCTGAGTGCGGATACTGAAAAAGAGTCACTTGAGTGGATTCAGCTTATTAAAGAACTTGTACTCCCAGAACCAAAGCTGTATCCCTCTGTTCAAGCTGGTGACATTTATGGGCTTTATGAGGTAAATGTAATTCCTACAGAGGATTCTGATAGACTTGAACTTACAGGAAACTATCTTATGACAGTTCGTAAGGAATACTTATGCCTTCATAGCGCAAAAACAGGAGAAAGAGTTTTAGAATGGGAACTAGATCATCTTCCACGATTTCGACTGCAAAGACTGTCACATCTTCAAGATTTAGACAAAGTTTTAACATTTCAAGCGGGAAGGTGGGCTGTAAAACAGGCGAGGGACATTTTCAATTCCTGACCCAACGAGGGCGAGAAATTTTGGACTGTGTGAAACTGCAAACTCAAAAGCTTGCCAACATGCGGCAACCTCTTCCCCACGAAAGACACAGAAGACCTTCAATAGACTCTGTTCCCTGCACAAGATCGTCTGAAAATGAGACTGTGGATAGTCTGACGAGCAACTCATTTTCTTGATAGTTATTTCATTGGAGCATTTCAGCCAACTTTCGATGTGATGATATCGTTTGCGCTCCTCGCGTTCTCAAGAAATCGACAGATTTTGAGCACTGTCTGTTGCCTTTGTTTTCCTAAGGTGGACAGCGAAATGTACCAAACCGAAATATTCAACGCACCCTCCGAGCTTGAAAGGCTCTTGTGGACAATCGACAAAGGGACTGAGAACTATTATCGCCGAGANNNNNNNNNNNNNNNNNNNNNNNNNNNNNNNNNNNNNNNNNNNNNNNNNNNNNNNNNNNNNNNNNNNNNNNNNNNNNNNNNNNNNNNNNNNNNNNNNNNNNNNNNNNNNNNNNNNNNNNNNNNNNNNNNNNNNNNNNNNNNNNNNAGTCGTTGCCATGGTTTTCTCAAGGTCCTTGGCACTTAAGTACTTCAGCCCTTGACGGAAAGGTTCCAGTGCTATATGAGACTTCTGCGAGAAATTGTGTGTTGATGAAAGGACGATATGGTTTAGAAGGACAACGAAAAAATGATTCTCATAAGTGTGCGATATGCACTCAGAATTGAGTTGCAAATGGGGCTTAAAAATCCAACCACCTAAAGTGAAATTGCGAAACGTATTGTCTCAAAGATAATTTTCTAATAACAAAGAAACTATCATTTGTGATTATAAATATGATGCTTACATGATATTGATCAACTCCATGGCTCCAATGTAGTCGTGGATAATTCTTTCTCCTTACTTATCTCTCTTGACTTGTGTCGCCTTCCCAGATTTCTCTCAACTTTATTTTTTCACATTGAGACACTAATTTGCTTGTGGTGTTTTACGCTTTTTCACTCGACTCTTGGGTTTTCCAAACCTTTTGTTGTGTATGGAACGCACTGTGTTGCTGTGCGTTGTTATGTATGATTGATATGAAGAAATTATTTTCACAAATTAAAAAGTTAAGATACGATCCCTGAG
TCONS_00098201	XLOC_026277	CGATTAAATTTGTTCCATCGGTTTACCTCTCAATTAATTTATTTCCGTGTTTTATCGCAACTCGATCAATAATGGTTGAAAGTCGGAAAATCACGATATGAGAGTATCATGACGACTCCGTCACCACCTCAGGTGGCTCTCAGACGAATTCGTAGTCGTCTAGTCGGCAAGGCCAGTCGGGACTCGAGCCTAACGGGAGAACTTTGTCCGCAAGTTCGTGACAAATTTAACAACCACCTTAGTTTTCACCCTTTGTTTAACAGTCAGACTTTGGCCGACGACAAGAGCCTGAGAGAGCGATATTCTTTGGCTATCAAAGAGAACAAACTATAAAAGTAATACTCAATGACACTTCTCACATAAAGAGTGCTCTTTCAAGTCTCCCCAGACGACAAGTGGGCGCCAATGATCACACCCTACGGTTTTGACATGAAACGTTACAAGAGAGAACTTAAAAATTCTTTGTAAAAAAACTTTACTTTTGTTTAACCAATATTTTAAGTTTTAAAACAATTAAGTCTCAACAACTATTTTTCAAAACAGGAAAGCTGAGCTTATTACGTTAAATAACGGTTGTGATGCCGAGGCAATAAATAATAATCTGTGTTCCGAAAACGAACTAAGAGTGTGTGCAGAAAGCTTATCTAGAAAGTTCAGTAGAAAACGTCCCTTATAAATAACACGACATTATTTGTAGAAACACTATATCAATATCTTAAATAGTGAAAAAATTAATAGTGGGCTACAAAAGAGTAGTAATATTGTTGACCATTATGTTGGTATCAAGATTAGTTTGGGCTCTAAAGAATTTCACAGCATCATCAACCACTGCATTCTAAAACTTTAGTAGAATCCTACAACTACTTTCTAGCTTATCGTTTAAGAATTGATGTAAAACTTGGCTAAGAATATAAGAGTTATCTAGTCTCTACGAGAAAAATGCTTTTAATTTACGAAATTAATTTACGGACAGAAAATTCATTTTACATCATAAATACTTTTGGGTTGTATAGTGAAATTTTCGAATGAAATTTCATTTCATTTGTAAAATTTCGCCTGTAATGTACTAAGTTGCTATTTACAATTAACGATAACGATTGATTTAAAATATTCGTGTCACTGGAGTGCTTTAATTCAAAATTTCCTAATGAAATTCGTCCGAGTCAGTCTTCCAATTGTAACTGTGGAAGTGGCCGGCGATTTACAACAGGAGGTAAGCTTTCTGGTGAAGCGCTTTTCGTCTTTTTCTTTTTCTTCTTCTTCGGAATTGGAGCATCTACAGTGTCTTGTCCTTTCGCTACATCTTCCGGTTTAATATCTTTCGTGACAATTCACGAACTTTCCGTTTTTTCCTCTTCCTGGGACTTGGTACCAGTTCCTCGCCTTCATCATCATCGGCTAAAGTCATCCCACTAGGCCCCGGTCGGGCTGATGCTGTGTCAGTACCGTATTGGTCGACAACAATTTCCGCAGGTTGCTCTAGCTTAGAGGCCATGTTTGCGATTGCCGGCTGATGAATTGCAACCCGTGGGGTAGTGGATGTGATTTCCTTCAAGGATTCCTCTGAACCTGAAGGCTCCGTCATGCCCAGTGGCGAATAATCTTTGATTACTGAGGGTTGTTTAGACACTAATTCCTGGTCTTGTGATTGTTTATGGTCAACACTGGATCTGTGATGTTTAGCAGCGGCCTTAGAACTGACTTCACTTATGAACTTGACAGTTGTCTCAACAGGGAGAGAATCCTCTGATACCTCGGACCTGCCATGATCACTTATTTCAATCCTTGGAGGTTCTGCATTCTCCCTCCTGTCTTCTTCAGGTTTCACTTTATTCTTAAATAATTTTCTATTTGATGGTGACTTTGCGCCTGCTTCAACATCAGTGACACCAGCTTGGCTATCTCTTGAATTAATAATGAACTCGTATGTGGATATTCTATGACACATTAAATAAATATGAAATCCTAGCAGGTGTCCAAGAAGAGCTATGGTAAGCAACAGTAGACCCAATATAACACCAAGGAATGCAACAAATACTTCATCAGAAGAGACTTCAACAAATACTTTGAACTGTCCTCCTGTTAATGACTTAATGCCTTCTTTGTCCACAAAGTACATTACAAAGACGTAAAAAGTAATCGTGAATACTGTTAATGCCAGAACAAAGGCACTAGAAACACAGCCAATAAACAATCTATAATTCTGTCCTCCTACACAGTTATTCAGCCATTTGCAATGATGGTCAAAATCAGATACACATTTGTTGCACACAGAGCAATGTTTGCTTTTGGGTCCAACATCAGCTTGGCAGATATAACAGTGGCAGTTTTCAATAACATGTGCATGCTGGCTCCTATCGAAGATTGCTTTGCCCTTTTGTGTATCACCTCTGATGTTTGGATCAGCTGGGTCTAAGGTCAGTGCCATCAAATGAAAAATGATGTGAACAACACAAAAACCACCTGGAATAATGAATCCAGCTGCCTTCCATTCTTCAGGGAGGTAAAACACGAAGACACCAAAATAACAAACTGAGAAAAAGAAAATGAAAAACCACGCAACGAATTGAAGAGGATGCCATGGGCAAGACCAGCCATTTATTCTTTCCTTCTGGTTCATCGTCACAGTCGACGAAGCCCTCGACGAAGTTGCCGTACCGTCCGCTCCGTGAACAGGAATCATCCTAAGAAATAAAAAATTAAAAGATTAACGCTCGCAATCGTCCACAAAAATTAACTTTTCCTCGCCGAATGAATCAGACTCCATATCGCCATTGTCAACAATAGATGTTTGCTAAGAAAGAAGG
TCONS_00098211	XLOC_026278	CGGCAATTAAAATTAGTCGGATGGGTTCATTGATACACATTGAGCGCACAGGAAATGTTATTGTCGGAAAATCCAGCAGGAGAAAAACAAAACTACCATGTTTATTATGTCTTTGGATTTTTCCAATGATATAACCCAAAACTTCGTAATTCTGTACTTAGTTTAAACCGTTTCTTACTGAAGCATCTTACGCAAAAGGTAGTCATTGAAACAAGAGGCGTTAGAGGGAAAAAAAGGTCACCAGCTTGAAAAAGGCCAAAATCATACGCTACCCGTGGAAAAACTGTTTTGATAATTTTGCTACAAGATGTTGGCTCGTTCCAGTCTTCTCATGGCCTGTGTCATCCTCATCCTGTTACTGGGCTTGGAGGCCGAGCATTTGCGTGGGTTTCCTGACATAGATGAGGACAGCGACGTAAACAAAGGCCAGGGAGACTTCTTTCCCGAAAAGCGTAACAAAGAATCTGTGGAGAAAAGACTCCACCGACGATTTCAGTACGAAAGGCGATTTAGATCACGAAAGGGATGCAAAGACAGGTTTATACCACTTTGCGGATAAAATCGAGACTGATTCAATATAACATTTGACGGATATTTGTAGGAATCAAAAAACTGACCTGTCCATAACCTCAAAAGTGATGTAATTAAAACAATAGAGAAAAAATTGCCCAAAGCAGTGGTAACTTGTAAGATATTGGGAGATTAATCAGACCGGGGAGAGAAAAGAAGCCTTTACCAGGTTTTCTTCTAAAGAACGAAAATTTCGTTCCAATTGGCGCATGATAATACTTTAATAAAACATTAGTCAGGTATGTATGGATTAGCAATCTTTTGTTATTTATTCGATTCTCTTTTATTGTTTACAAATGTTCTAACCAAGGCAACAACGAGCTTTGTCTACTAAATGCTTTAAGGAATTTTTTACAAGACTTTCAGATCGGAAAGAAACTTCTTTCAAATTTTTAACTTTGTGGATGTCGAAGACTTCTCTCACCTCCAAGCTGCTGAAGAAGCTTTGATCAACAGCGTCCTAGGTTGACGGAAAAATGCATTTTTTTCGCTTATCTTGGGCCATTTGAATATTCAAGTATATTTGAAATGGAAGCAAGCTTTCCTTTTAATTTTCGACGAGAATTTGAAGAATTTGAGAATTTGAAGATGTGAAGGTCCCACAGTACCAAGGGTAGATTTTCTTGTGGCCGTTTCGAATAAGTGTGTAAGGG
TCONS_00098218	XLOC_026279	AGGAAAGTTTAACAAAATTGTTCGATAGCGTTTTTTCCCGAGAAATCACCTTAACTCAGACTGAATCCAACCTTTCTCGTCTGTAATGAAGTAAAATTTATTTTTAAGTGAACTTTAGGTTTATTCTGATTGGCACATGCATTTTTTTAAGAAAAATTAACTTAACCTAAAATGTCTTTCGAAAGTTAAATTACATTACTGTCTTTTTCAATAACTGATATTTGAAGCCTAAACATTATATCACGTCCGTGATGCAGTCGTAGATAACCACAATGATTATTTTTTCTACAATTGTTATCCCAGTGGTGGATTTACAGGTACGTTTGACATTACTTTATTCCAATCTATGCCGATAATATCATGATTCACTAAATAACCTATAACTCTTTGACTGACAGCAATGGATAACTCTATTCGATAAGTGAAAACTAGAAAACGTCAAATGAAGTGATTCTTAATTCTTTGGTGGCCTGTTCGATCCAGAATTTCATGCTCCATTTTCGTTAGCTTCTGCCCTCTGAGTCTGCGCACGCATAGGTCCTGAGTCCATTACGCGACTTCTGAGTACCGACGCCATCTGAAGTTTTCGCTGTAGCTTGAACGTTCTTTTACCGACTCTGTTAGGGGAAGAGAAAGCTTCTCCGCGCGTGAACAAAGACAAAAAAATGGAGAAATAAAGTATTACGCAGATAAACTTTAAATGTGCCATAGATCTCTAAACTTGGATCTGAAAATCAGAGTTATGAAAGGCTGTAGTGACGAGACTGACTAGAATGTATGGTGTTTCGTGTTGAAACTAAGCCCTCTATACAATGATTCTGCAAACTTACCAACACCCAAAGCTTCAGCAAAGCTGTCACATTTGTCGTTCCCTGATTGGTCAAGATGAGCTTTGTACTTAAAACCCACGCTGTGAGAACAC
TCONS_00098222	XLOC_026280	GGTGTCTGTGGTATTAGATCAGCTGAAGTAAGCCACGATCAATAATTCATTGGTCTTATTTTCATCTCGGTTCTCTTCAAGGAGTAATTATGTCCCCTCCAGTGGAGCCAGTTCACACCACGACCATAGGGGGAGTCACTGCCACGCTGATAAAAGCCATTCAGGTTCGAATGGTGACATCCGCTGTACCACCAGGCTCCTTCGTACAAAATGGCACAGTTACAGCTGCACTGATCATTATCTTGATCTCTGGTGGAGAAGGGCTGATTTCTATGCCACTTAAGAGAGTCGCCAGCATTTCCTGAGACATAAAATAAACAAACAGTTACCTCACCGAAATTACTTATCACCGGAGTAGTCCGCTGCCTAATGTTGATTAAGCACTATAACATAAATGTGTAAAGTACGGACGGATCCTAAACTTTATTAAATTATAAATTCCCACAGAGATTATAGGCTCAAAACACAAATGGGTTACAATTTGGAAATGCATTTACGTTGGGAATAAGATTTTCCTGTTCTAATTTCTATCAAAATTACAAACCTG
TCONS_00098223	XLOC_026281	CTTCGTGTTGCTACGTTTGCAAGAAGCGCCACGTAGAACCGATTGAGATGGAACAACAAACTAACGAAGCAGATGCCGAGTAAATGGAGGATTTTACAAAAAGCTTAGCCCCATAGAAGCTTCTCAGATAATTCCACGTGCTTCTAGTGCTGACAGTGAAGAGGAAACAAATGTTTTTGTTATCAAGTCCAAACTGGCATCGTCAGTGTTACGGAGGCGCTTTGTAAAAAGATTCATTGCAAGTTCAAGCCATAAGCCGTGGAGGATATCATGATACAGACTCTCCCAAAAAAAATTAAATTTTCATCCGATTTATCTGGAACTAACCAACAGTCTTTACCGGGTGATCTGTCTGGTCTGTCAAGACTTCATCCTAGGAAAACATTACACTTCATGCAGCTTAAGTTTCAAATATAATTTATTTTGTTGAATCTGAAAGGTTCCGGAGTAGAATTGCCTTTCGATAATGTCCAAAGTAGTTGCGACGGCCTATTAAAATACAGACAAAGCCATTAAGAACTCTTCAAATAAGTAAACATGCACCAGTGCGCGCGAAAACGCGTGCAACCAAGTTAGGATAGACTTAGTACTGCATTTGATTATCTGAAGTGATTTGAGTTACTTGGACCAATCAAAGAGAGTATTATGGCAAATATAATTCAGTGGCAAATTGCTTTCCACACTGAACTAAGTTGGATTCCTGTTGGATTCTGAAGTTTTTTATTGAAAAGCTAAAACTGCAAAGTAAAATTCACTGTCATTTGAAAGTTTTCGTCCATGTTGAACTTGAACATAAACACACTGCATGCGTTCAGTCCGCGTGATAACCTTTCCAATGGCTCACCATTCCTTTTTCATGGCTTTCATTTAGAAAGAACGTTATCAACTTATTCACTTAAATGAATCTGTTTCGTAGATTCTGTTTTATGACCTTCCTTCCAACCACTGAGAAAAAGTTCATTCACCAGAGACCACTCCATTAAGATTCATCAGACGACGAGTCTGAATCACTTGAGTCTGAATAAGCTCCAAGTCCTGGTATAACCTGTTTTTCCTGCTTTTCTTGATTAATACCAGACTTTGTTTCACATTTCGAAGCACTGTCAGTTCTGTTTGCAAAAGGTCTTTTCTTCAGGTCGTCTTCTTCCGCACTCGCACTTGATTTCTCAGATCTAATGTTCCTCTCTTCGTGTGTCTCTGACGTAATTTTCTCCAACTCGTTGGAAGCTTTTGACTTCTTTTCTGGAGACTCTTGACTACTGCTACTACTTTTTCTTTTAATGGCCCCCGCTATAAGTTGTAGTTGACTTTTTTTGGCCCCAGACTCCTGTGAGGACTTTCGTTGAGATACTGCTGACCCAGCTGGTTTGGTAGTTGTTGGCTCAGCTATTATGGCACTCTGAAACTGAGAAACTGCATCCCTATACTCTCTGATTTCTTGTGATTCTTCATCAAATCTGCGATTGGCTATCTCCTCTTGTTGCTTAGCAACCAGGTCAAGAAACACTGTCTCATCACCATCAAGGCCCTTTATCATATTTTTCAACTGATGTTGTTCATCCCATTCATCCTGTTTTTTCTGTTTTTGTTCTTGTAGTCTTTCATACAAAGTCTTATTGTCATGAACTGGCTCAGGGCACTCGATTGGATCGCTTTCCTTTCTAACTTTCTCCCATTCTTCCTGTTTCTTTTTGCGTACATCCTCGATTTCGGTCTCTGATACAAATGATACACCACTCATGTTTAAAGATTCACGAGGAAGCCTGAAACATTCTCTTTAAATTCTTTGTGCAGAGCCAAAGTGCTACACTCGACGCTCACGCTATCCTCTAAACGGTCCTGTAAACATTTAACTGAGTTTAAGGATCACGAGCCCGCGAGCATTGCTAACATGGATACAAAATGGCGGACAGAATTTTATTGAACGCGACCAAAGGAAAACCTAAGTCCCTCAGCATTTGTAACAAGAACTTACGGAACGTTCCACCAATAATTGGAAAAATAACTTCCCTTAAAACCGTAGACCTGAAAAACAATACCTTAACGGACCTTCCAGATGAATTTTCTTCTCTCAAACAGCTCGAATCCTTAAACCTTGGGAACAACAAGTTAGAAGCTCTTCCAGAAGTCCTCTCTTTTTTAGCTGGCTTGCAGAAGCTACATTTGTTTAATAACAAGTTAAGAGAACTCAATTCTGTTGTCCTCAGTGGGCTCCAAAAACTCACTTTTTTAAATCTGAATGGAAATCAGCTGAAAACATTGCCAAGTGAAATAAACAGGTTGGTGTCGTTACAGTTTCTCAGTGTAGATCACAATGAGCTACTCAGTGTTCCTACAGAGATTTGTCACTTGATCAACCTCACAGAACTACATCTTGCTGATAATCAGATATCAAGTCTTCCAGAAGACATGGCGTTTCTTAGGAATCTTACAAAACTCTATGTGTACAAAAACTTTATTGAAGAGTTGCCAGAGGGTTTATCAAAGTGTACCCAGCTCAGAGTACTGGATGTGTCTGCCAATAGACTTAGAATATTCCCAGCTGAGTTGGCGCATCTTCCCCTTAAGGAACTTTATTGTGAAGAAAACAATCTTTTGCAACATATTCCCGTTCACTCTCAACAAGAAGATGAAGTTTTGACACTGAAGGAGATTACAGCTCGCTCAGTGTTGAAGGATCTCAAAAATGGGCGATCGTTTGTAAAGCGTGCAATACGCCATTACCCAAAGGTACAGGAGATGTTACAATACGCCAGTGAATGTGCAGTGTGTGGACAATCTTTCCTTAATACTTGGCTGGAGTGTGTACACTTTGTGGATGCCCATAAAATTCTACGAACAAGAACAAAGACAGGAATCATTCCAGTACGAGGACTGTTATGTTCTTACAAATGTTTCAATTCCGAAGGACATGATTATTATGGGATTGCTTATGTTGACACTTGAGGATACACTTGGAGACATCAAAGGTCGTGTAACACGACGATATATTTGTGAATATGACTTCCAAAAAGCATCTGCCTCCCCCCCTGAAAATATCGGCGTTACATTCTTCGAACGCTTCAATAGAGATTTGATTTTGAGGGTATTACAAAAATTCGTCCTCATCTTAACGTTAACTTAAAAGTGACACGTACGAAGAACATTCCTTGCGTTTTCCCATCCTTTCTCGAGGTGACCTTCTTTTACTTTAATCAAACTATTCAATCAAACTATTTTGAACGCCCGCCATCCTCTTTCGCTCAGCTGAACCTTGGCAGATTTATTTCGCTTGCGATTTTCTCTTCAAGAAAGAGAATATTGACAAGGAAGGGAACGTGCAATTTACAATTTTTATTACTTGTTTAGTTGTACAGAGGTAAGCTACACGTATGGTAAATGGACATTTTTGATGGGTCCACACGCAAGTACAACGCGCAAAATCCACAAACATTAAAAAACCGCAAAATTTCATGCTTTACATGACAAAATTTTGTCTCGGAGCTTTTTGATTCTTGGTGGAATCCTCGGAGTACGATTTCTCTCCCCACAAGTTTTCACACTTTTTTTGCACTAGTACGTCCATTAAAGTGCTGTTCCAAATACTGCAAAAGCTGTGTTTTTCGTATTCTAGATCTGCGACTGATACCTTTGGTTAATAAAAAGGCAACTTTACAAAGATTATTCTATGGAAAGAGCGCACGAACGATTTTTATTTACGAGTTGCCATGTTTTTATTTCATACATAATGAGATTTACATTGTGAAAATAGATCATTCATCCAATTAGAGACACGAACGATAATACTTCACAGTGTAAATCGCAGGGCGTAGGAAATAAAAAGGCTTTCAGCTGGTTCTTAATAGTAAGGGCAGTAAAGTGTTTATACGTCACGCGTGATAAAGTCTACAATTAATCTGTGACGCGTTAATTTCACAGAAAGCAAGGTAAAGTGAGATTTGAATTTTTCCCTTTTAAATTTATGACGCGTGAAATACTGTTCAAAGTACACGTGACGCGTGAATTTTTCTCATATTCATGCGTGAAACTGAATCAGGACCCCCATTGCTACCCTGTAAGGTTTACTAGTCTTGAAGTGAAACTTAAAGTGTCCCTAGTGGAAATGAATACTCTTGGACGACAATCCTTTCTTTGTACTCTTCACTGTTCTCAGTTTATTTCGTCAGGCAAAGACAACTTTCAATCCTTTTTTTAGTTTTATTCCTGGAATCTTTCAGGGAGCATCTCGATGACGGCGTTTCGGATGCTTTTTACCTTCCAGCAGTAAAAAGCGGGATTCACGATCGAATTCATGAACAAAATGCTGTGAGTAATGTTGAAAGCTGCTTTGAAACGGTCGTCGTTGCGCGATTCCACTGCGACCAGCACAATGTTTGTTACAAGATATGGCGAGTAAAACAACACCATTATGATAACCAGGTAGATAACAGTACGAATGGAGGTCTTGTATTTAGCAATGTTGGCCATTTCGGCTGTTTCTTGGCTCTGTTGTCTTGTCGTTTGCCGTGTATCCACCCCTACTTTTGTCTTGTGTCGGTGAATTAGATGTAGCAGCTTAGTGTAGGCGATGATTGTAACTGTTAAACATATCACCATTACTAAGATCATGCAGTAAAGAAAAC
TCONS_00098231	XLOC_026282	GTCAATTATCCAGGTATATTACTCTCTTCAAACTTGATTTGTCTTGCACCATATCAACAATTTACACTTTGTTTTGTCAAGTTTAGGGATTTTCTGGCTATATGGCAAAAATATCTTCATGATAATTCTCATCATTACATTAGACTTACTACCAAAAATATGATAGGTGAAGAGCATTCAGTCAATATTGCATTAATCATGTTGAGTTAAAAGTCCGCCTAGTTTCCAAGCCCCTCATTCACGAAGAGTTCTTATATTTTTCAAACTCAGAGAAAAGTGTCCTCTATTATAGATCGTTAAAAAAAATGGATAATAAAAGAATTCATAAATATGGTTTTTCCACTGGATATAATTTATCAAACCTGGTGTCTGTGTTCCCTGCCTTACCGTTCCATTTTGGCAGATAACTCAGACCTTGGTTTTGATAATTCATGATATCATGTTCAACAGTTATTGCTTATTGTGCTTAACCTCCTTCCACACAAGGAATGAGCGGTTTTTTTTATTTCACTTTAAATATGTGGGCCCTCACTAAACCTTTCACATGGTCCCTTAATAACTTCATCTACTTAGGCCAAAAAAAAAACATTTTTTTCATATCTCCAAAGTTAAAGAAAAAAATCCTTTAATGAGAGCCTCAACAATCTTCACATAAAAATTTACACTGCTTTATTCATTTAACATCATCCCTTGCTGGAGGTATAATGGCTTTCAATTGACATCATGGTGTTGTGAAAAAAGGATGAAAGGACTCAAATATGATAATGAACTGAACATACTCCAGTACATTTTGCAAATGAAAAGCAGCTTTTTACAGAAAAGTATTTCCATCTATACTTTCTCATTTGCCCATTCAGTCATCTCTTTGTACCATTCTTCTTCCCAGGGAAGCATATGAAGCATATGAGGAGGAGGCGGTATGTTTCTTTCCCACTTGCTGCCATCAGGGCTGTCCGGGTGAACATAAGGGAATGGATGTTTATGTTTCTCAAATTCACGTTCGGCCGCCTCCAGAATCTTGTGAATCACCCTCCTATCTTTCTCGTGTTTGTGAGCATCGAATCTCTCTCTCAATTTAACTGCCTCTTGTCTCCATGTCTGTCTGTCTATGACCCAATCTAGCAAATGCCTTAAACTGTTTCTGTACAAGCGCATCACACGCTGTTGATGTGTGATGCCCTTCACCAGATGAGATGGGACGTACGCCATGTTGGATATTGACGAACGAATAAAATCTACTTCGTTCCCAGCAGTCCCTCCGTCACCTACTAAACAGGCATGCAATGCATACAAAATAAAGTAATGCTGTTCGAGAAATAACC
TCONS_00098232	XLOC_026283	CCTCTCACTCCACCATCGACCCCATCCTAAGAATACTTCAAGTTTCTCACTGAGTTGACATCAATTGCCTGCCTGTAGCCATTCTTTGAGATGTCAGTGTGGCGTGACATTCCAAAAGAATGCTTACCACGAAGACAAGGCATGGATAGAATGACACGAAATGATAATGCAATCAAACATCGTTTATTTTAAATTTTGTCTGTAAATGACTCTACAATCACTTTTAATCTCTGTAACAATGGTATTCTATTTTGTTCAACCTATGGCATCTTAATCTATACAAAATAAGATTAAGTGACACGAAAGTTAAAAACCTATGTACACTGTTCAACAGTAAATCAGTTCAAAGGCTTCAAAACTTAAAAAGCCTTAAACAGCTTGCTTATAGTGATGTAGATGAAAAGGGAGTAAAATATTTAATGGTGTTTAATATATTATCTCTCTAGACTCTGAATATAGATATACACACAGATAACTTAACAAATAAAACTATCTTTACAAAATTATTTCATGGCTTAATATTGCAATCATCACACAAGCTTAAATCAACATTTACTAAGATTCAAGTTTTGCACGGAAGTAAAAAAAAAAAAATTCTACACAGACTATAGAACATTTTGAGCTAGATCCACTGTAATCAGAAGCTTACCAATTTCTTGCAAATTATTATGTAAAATAATGATCACTCATAAGAATTGGGCAGTCATTAAACTCTACATCAAAATCGTAAAATAATTCCACAAGCTGTGGTTCTGGTCTTGGCCCACCAGTGAAGCCACACTCTTCAAGAGTCTTGTGACGATCTAAATGTATTCGTTTGCCTTCTTTTGAGGTGCAGTATATTACAACCTTCCTAGTTGTTCCTCCAAATCGTTCATTGATTATTGATTCCACAGAATAAACTGGTATGTGAGCATGGACAAATATCTGGAAATGTCCAGGATATGATTTCATCTGTGGCAAGTTGGCAAATGTCAGGAGTTGAAGTTCCATGCTTATAAACCTAGGAAACTTTTCCTTTGAGGGTTTCCATAATCCAAGTTTACAACAGGGGCATTGTTCCAATTCCTCTCTTTCAAATTTCAGAACAGGCAAACCATCATCTTGAACACATTCCTCTTTCTTGTAATATTTTAAACCTTTGGAAAACTCAAGGTAGTCTAGCAAGCCATTGGCATCCCTGTCTAACTTCTTTGCAAGAATGTAAAGCTCTAAGTTATTTGCTGGTGCATTTAAATCTCGCATTCCAGCATAGAATTCCTCATATGACAAGCTACCATCACCATCCACATCAAATCGCCGAAAGAGATCAATAGCTCGTGCATAGTTATCAGTCATCCATTTGTCCATACGAGCTACAAATGCAGAATGAAGATCATCTGCTGCCTCAAAGGCTGCCGCAGCTTTCTCTAGCTTTTCCTTAGCTAGCTCTTCCTTGGACTTCTTGACCTTCTTCGCTCCTTTCTTTTTTCCCCCAGATTTAGATTTTCCACTTTTCTTTTTCACAGGCATCTTCTAAGGAGTCACAAATTGCTAAGTTCAATTAAAAGTTTATCAAAGACTTCGAAAAGTCAACAAGTTCACTACTATGTCCCTTGGAATCAACCATCACCACAGTAACGACTCATTGGGGACTGCTGCCAAACAAAACACGCGCATGGCTTATTGGACTACATATTTTTCACAGGTCTGAAAACCGCGGGCTCGTGCATAGAGTCAAATCAACTTGAACGAAATCAGTTTGAGTCATTGCCAGTATTCAAT
TCONS_00098240	XLOC_026284	CGAACATTTTAAACTTTTTAAAAGTTTTTCTTTTTTATTCACATTTTTAATGACATAGCCGCATACCATGCGCTATCCAGTTCATAATTTACAGAAATTTCTTCATTCTAGTATATATTCTTGCTATCTTCCCTGTCGTTTCACCAGCTGACTTTTCAAAAATTGTCGTAACTCTGCGGTACACGAAAAAATGACGTCCTTTGATAAGCTTCTCAACTGATCCACTGGTGAAGATAGTACACAGTCACGGACAAAGTTAGTAACTTGGCGGCAGAAATCCAAGTGAAGAGGCGAAAAGTCAGCAGCCATATTTACCACGCCGTTCAGACACTCTTTCCGAAGAAAGACAAACGAGTTGTACATACACAGGCTGACTGTCAAAAAACCGCTGATCTTTGTTGCCTCCTGTAATGCCTCATTAGGAAAGTTCGCAAAAAAGCTGTAAAATAAAGCGAGAAAATGAAGCAAAAGAGGTCTCCAAAAACTATGCAATTAAAAAGATTACCAATGTATTGAAAAAAGAGGAGAAGGACTTTGTCACCCCACAAGCAACTACAGTCTACGGAATTAACAATTTCATTCATTTTGCCCGATCATGTCGGCAATCATGCACTGCCGCGATTGACAATTTTTCATTTCGATATTATATGATTCCACACCGATTTGGACTCTTCTCACTCTTTCTATAATTCCAGTTCATATAAAGTCTGTTATTACGTTTTCAAGATCATAATTATGTTTGAACAACATAGCACAGACCTGAAAAATACAGCAGGGTAAAGCCGGATCAGCTGCTCGTTGAGAACCAGCGATCTGTACAAACATTAAGAGACATAAATGGTAAGCCAATTCATAGAAAAGATTCGCGATCTCTTCAAGACAATGGGTTGCATACCTTAGAGAAAGGAGTACTTCTCTGAATTCGCCACTTTCCTCGATTTTGAACACGAATAGAGTCTTTGGGAAAGAAGTGAATAGTTTCCAAGCAGAGTCCCTCAGAGCTTCGTTCTCACAGATCTCATCGCCATGAAGAATCATCCGTGAAAATTCTGTCATGATGCAGTCAAATAAACACACCGCGACCTTCCGCGTAAACTCTGTAGGACGTTTACTTTCTTGAAGGAGTATCTTCATCACTTGACTAAAATAAAAGATAGAAAAACAGTCTGAAAAAGCCGTTTACAAGCTGCCGAGCATATTGGTTCAAACGTTAGACAAGATTGGGCTACCTGTTCAAAGTATAAAGATTAACAGCGATAAACGATGTCACCAAATTCACGTCCACATGATCCAGATCTTCCAAGGAAACAGGTTGGGAGGTTTCAACTCTGCTGTTTTTCCAGTTTAAGAGTAACTCAGCCTGGTTTAGTGACCCATGTGTAGTAACATCAACTTGGGTTATGGCCAAAGGTCTGAGCTGTTTCCAGTAATACAGAGCAGAAGCAAAGAACAAGGGACAAGCCGTCATAAACTTCGACAGAAGCTGAGGGTTTCGTGATTCATGGAATGGTCTTCTAGTGAAAGTAAGCCAAGCCTTGGAAACTTGAAAATGAAGAGTGTAACATCAAAGGGAAGACAGCAATTGTCACTTATGTAAGGTCTTAGATACGCGTTGATGAAGTTTATCACGTGTGTAATTGATTGAGTGTCAAGACTGGAATCCATCTGATCAGCGAACAGAAGAAACGGAGGAAGATGCATGGCAAGATTCATACATGACACCACAACAGAACTATTCAGAAGCTCATTATTTTGCGCTCCTCCGTTCTGGTTCCTAGCACTTGATTGAATCTTTTCCAGTCTGGAGTTGAACTGTTCAAGCAGCCAAGATCCGCGCCAATTCTTCCCTGACGGAGATGAAGTGTTGTCATTCGAGTGCTGGGAGAGCATTGGGACGAGTTCCTGTAACAAATGAATCATGTCTTTTCGACTAACCTCCACATCATTTGGTTGTTGTGTAAACCTGTGTTCAAAGTCGAGAAGAGCATGAAAAATAACGGAACACGCTTTCCTTGCAGAGCCGTCACAGCCACCCTGTGGGGATCCCTGGGGTAGAAAGTGGTCCAGTACTCTGTACTGATGGTAAATGCGCCTGTCACTTTCAGGAAGAAAATCATCTCTGGCAGAGATACTGAGTTCCAATATACACCACTCATAAAAACACAACTCTCCTCCTTTCTCCCGCAGTTCCTGAAACTTTTGTAGAGAGATCAAATTCTTCACAATAGATAAAAGGTCTGAATCAAGTGCTGGTTTAAAGAAAAGCCTTTGTCCGTGTACATTCAAGCGATGAAAAAGGTAGAACATCTTTTGTAGCATGACTGAAGACAGATAGCCAGTAGATTCTCCAGTGTTGGCGTCTATTTCTGCCGTATTTGAGGTGAACACTTTTAAGGCATGCTGCACATAAGAGCATGAAAACCTCAGATAAAAGTACATCCAGCGCCTTGAACAGATAGGAATATGCTCACAAAGCGAATTGAGAAAGGAACAAATCGTTGTGATCTCGGAGGCGTTCCTTCCTGAATGATGTGTAACTCCTTGGAGAAGAACTGGAAGTAGAGTCTTTTGATTTGCACACAAATAACACAGAAACACAGCCAAACCACGCGTTTCTTCATTCGTTACTGACGAACCCTCGTAGCAACATTTCCTCCATAACTGACAATATAAGTTTTTGTGAAGCGGTGTTATTGATGAAAACATTGCTACAAATTGAGAAGCCCAATAATACCTCTTTAAAAGATCCAACGATTCCGATGCGTGACTGTTTGCAGCATCGCATGTTTGACAAAATGCATCCAGCAAAGTATTAACAACCGGGTCAGTGTAAGTTGCTTCTATTTCGCTGACATCTAGCTCTACAAGCTGACTGGGTGACTGAGTTTCTTTGTTCATCTTTATCATTGAGTGTATAGTTCCAGAGATAATTGACAAATGAGATGATATTCTCCCTGAGTGTCTGGAAACATCGGTTCCTTTCAATGACTCAGTGACGAGCTTGGTAAATTTCTCTACAGATTTTACAAGTTTTTCCATGCCACTCAAAGTCCCTTCGTCTTCTGAAGAACTCACTTCATTCTGTTCAATGGTGATCTTCTCACAGGCCGACTGATATGCACTCAGCATACTCTTTGGAATTTTACCGGCTGTGCTTAATACATCGATGAACAGAGCTCTTCCATCAGGCTCCTCAGGAACCTTTCTTGGAGTTAGCAATGCCGGCAAAAATCTTCCAATGAAATAAGGTTTCCTAAAAATGCTTGCCTCCATAACAGTGCTTGGGACTTTCCCAGACTTCTCAAATGATTTGATAACTTTTTCAACATCTGAGGAGGCTTGTTCAAGTTGCTTGGTATGTTCACTTTTCGCATCTGTTCCTGATGTTTCTTTACTATTCCCGTATATTCCCATCAGTTCTACCGGCTCCTTTAAGTCCATGAGTCTGGTCTTGGCCAAAGACACATAATCAGTGACAAGTTCACGCAGCTTGGCCGGTACTTGAGGAGCTTTGATGACGTGAACCTTTAAATATTCTGGGGACTCATATGGTACAAGATCAGACAAGAACTTCACAAATAGCTGCACAGTTTTTCTGTTGTTTAATTTTGGGTTTCCTTGATCTCCAAATGTACTTTGAAACCAAGAGACATAAGGCTGACAGACATGGCCTCCTTGCTGTGTAACCTGCCTAATCACCAGGAATGCAATGCTCAGTGTAGAGCCGTTGTTGTTATTCAGTGCATCATTCACCAAATCACAGACATAACCTTCCAGCATGCCTGCAGCCTCCTTCACAAGGACCACAAACACTGACAAAAATGCAAGGATTCCTTCCACATTAACCTTTTCCTTAAAGAAAGTATTCTTAAGTGACTCCATCACAGACATTGGATCAATGACTAAAAGAAATTGTTCAAACACTCTTCTCGTTGCTTCACCCAATGATGAGAACTTCAATTCCTTTTGGTTACAAAAGGCTAAATGTAGCACTGACTTTTCAACATCTGTTTGCATTGAAAAAAACCTAGTGAGCTGTCTTGCAAAAAACTTTTTTATTGTAGTGCAAGGGACATCATTCAGCTTTCTAATAATCTCAAGGACACAAAACCTGTCTGATCTATTCTGTTCTAAAGAACTGTTTTCAACTTTCTTGCAGACTGAATAATCAGTCTTATCCACAACAATGTCCAAAATTTCTTGTGAAACCTTTTCAAATGAGCTGTTGGATCCTTCTTTCAGTTTGCTTTCAGGAAAGGAAAATGTAAGCAATCGCCCTAAAAGACCTGATAAAATATTTTCTTGCTTTTCCATGTCCATTTTGTTTAAACAGAGTGCTATAAGTCCATCAGCGACTGCATCGACTGTCTCACAGTACTGCAAACAACAAGCTAAATATGTGTTGAAGGAAACTATGCAGTTTTTATGAAGCATCCAGACAACTTCCAATGGAATAGTGGGACCCTTGGTGGTCAAATGTTTTGTGAAGTACACTCTGTTAAAACACTGTTCAGACAACATGTTCTTTATCAACTCCAAAACAGCCATTACAGATTCCAGTTGTTCCTTTGATAAAAGTTGTTCAGAGGAGCTGCAAACAGCAATAAGTCTTCCACTCAACCTTTCTGCAGCCAATAATTCTAAAGGACAAGCTGCCTTAGAAGCCTGACATTTTAGCAGATCAAAGCAACTTTTTACACTAAGAGAAGAGCACAATTCAAACTTTGGATTTTTCTGGTGTGGATCACATTCATCATGATCTTCACTCTCTCTCAATATGCCCTCGAAACTGAAATTATCATTCACCATTTGTTGAACAGCCTTCTTTAGTTCACCCACAGATCCATCAGTGCTTGCACATTCTTTGATCTGAGTGCTTTCTAACAATCGCTTGAATTTGTGCTGAGCATTCTCCCCAATATTACCGTCTACATAACTTTCTCTGGAACGTTTAGTTCTGCAATACGACTCAAGTTCCATACTTCATCAAAGCAAAACCTCAACAATACATTTTTTTCAGCTGGAAAACACAAAAGAAAGTTTTTCACATTCCAATTGTGCGCCAATTCAACAAAAACGACCAGGC
TCONS_00098243	XLOC_026285	TGTTTGAGCTCTAGAAGATGGCGTCGGTTAGATCACCCCTCTCGTCGGAGTCCGAAGGGGAGCTTTATGAGGTTGAAAAGCTTCTTGGAAAAAGAACTCACAATGGCAAAGTGGAGTATCTCATACGCTGGAAAGGCTGCAGGAAAGAGGACGACTCGTGGGAACCAGTGAAGAATTTGAAGGGCTGCCAACCTTTGATTAAACACTTTAACAAAACACGTTCTCCTTCTCCAGGGAGAAAGGCCAAGACACCAAAGAAGTCTCAAGTAATACAAAAAGTACAGACAACAACAACACCAAAAGTTGAAGAGTACACTAAACTGAAAACCCCAAGCACTCAATCATCAGATTTTGTGATTCTTCATAGGAAAAAAGGGCCAATAACTTACAAACAAGAAACAAAAGAAGAAAAAGAAGTTGAGATTACTACAAAGACAGACACTGTGGGGGAGATAAAAATTGAGGAAAAGAAATCCATCACAGAAGAAGAGCCTTCCAAACCTTTACCCAAGGAAAAGACTACTGCAGTAGCAGTCAATGCAAGAAAGGAGGTTTTAAAAGTTTTCGCTGCGTTAGTTGTCTTAACATTTTTCATTCTTATTTTATTCTCATTTTTTCGTGTTGTAGGAGATAAGTAAGTGCAATTTAGTGCTTTTACACAAAGGTTTTAACTTGATTTTATAATACATTTATATTTGTTTATATTTTGTGGTAGCAGCTTAGGGAGTTATGAATGAGTATTAGCAGGTTATGGATGTGTGGAAGATACTACATTGCCACAGGGATATGGAATCTGTCTCTGCTTTTCTTTTTTTTTTTCCTTTTTGATGATGTCTCTCACTTTTTAACTTTGCTCATCTTCTCAAGACAAGAAGAGAAATTCAAGAGGATAAATACTGAAACTCAAAGAAATGTGAAAGTTTACTTTTAAGCCCAAAGGGGTTTGTAGGCTTTATTATCAAGTGCACATTTAACAATTTTACTGAGTGCCAAATTGAAGATTCTGCATTGAGAAAATCTTAGACACTCCTTTCTTGTAATGCATACAGAGGCTTGCAGCATATGTACTCATGCTTGAATGCTGCAATAAGGTGGCGCATCAGAGCTCTACAGACCATTATTTTCCCAATTACAAGTAGATTTCCTGGAATTTTCAAGTAGCAACACTACAACCCATAAATATCAGATCAGGAATGCTCCTTACATACATGTAAGGTCATCTGATCTTGTCAACTGTTCACTGCAATGCATAATGTGTTGATGCTTTAAAGAGGAGTTACAGTTTTAGACAGCCTTTTGACTCTCCACCCCAATACTATTTACAATTTACAGTTTTTTTTTGCTTGGGCAATTTTGTTATTCCACTGAACTCTAAAATTTTTGGAACATTCTCAAGTTTGGTCAGTATTTTAATCTCAAACAAATTCAGATTTTTTTTGACAAACCCAAAGTCTGAAGATTCATTTTCTTAGTTGAAAGTTTTAAAGCCAAGACAGTACCTTAAGACTTGTGCTTCAGAGGTGTGTTAACTAACCAGAGGTATAAATTTTTCAGGAAAAGTCTTTCATTTCAATAATTGATAGTATTTATTTTTTATGTCAATGCATCAGGTGATAATAATTATTTTATGTCTTTCATACATGTTTGTAATGGATACGAACTATGTGTACCTGATAACTAGGAAGTGCTGCCAGTTGAAACAAATACTTCTAGTCACAGCTTTGTATAGTTTTTTAGTGATAGTTGAAATTAAACACTGTAGAAACGCCAGTTCTAACAAGAGATATTAAAGAAACATTTGAAGAATTGCCAGTTATTGATTACGTGATGGATAAAGGGAAGAATTGAGGATCTCGGCCAGAGACTATGGATTGTTTTTGTCCTCAGAGCGTTTTTCGGTTTATTGTGGTAAAAACCAAAACTGAGAACAAAGGTAAATGCTATAGTAAAAGTTCATGGTCAGACAAAGGAAAAGAGCGCGAATCGTTTTGCATCTGATTGGTTTAGAGATAGGTGCGAGTTTTTTTACAGAACTTAGTGAAGCAATAATATCGCGGATGGTTTTGGATACTGTTGAAAAATACTCTGTTGTCTTTTGATGTAGTCGCCATCACAACTTTTTGCCGAGTTAACTTTAGCCTCAATAATATTTACGATATGGTCTGAAACCTCCCTTGTTGTGTTCCAGTCATCTATTGTTCGAGCACGTGAAGTTGTGGAGTCGTATAAAGAGAGACAATTACAAGTATGTAAGACTTGTCAAATGTGGCTGTAAGGGGAGCAAAGTTAGGTTAGAAGTGGCTTGTTTCAGCCATGAACTGATAACTACAAAGTTACAAGTTTAGTTGCTTTGGTGAGCGAAAGAAACTCTAAGTCTATTACTCACTAGAAGTTGATGAAAGTGAATTGCGTTTCGAACGCAATCATTTCTTCATCAGTTGGAGGGTAACGATGAACGTCTTGGGAAGAATGAGTTAGAAAGCAAACATAGTTTTCTCTTTTGGCTCAACTTGATTCACTTTTTTTAAAAGTTCCTAAGACAGTGCAAAACGACGATTTTTTTCTTTCTTTCTTTTCATTGTGTCGTTCGCATAAATTTTATAAGCTGGCAGGGACTTCATTGACCATGCCCAGCATTCCTGACCCAAAACATGGGATCCATGAACAAATTATCTGGGGCGGAAGTTTCTGAAGAAACTGTGGTGCTGCTTCTGTAGAAGAGTAAACAAGGTAATTTTGTACTCCCATTTGAGTTAAGAGTTTCAAAACTGACGTTTCGGGCGTTAGCCCTTCGTCAGAGCGAATGTTTCGCGATCACGAAGGGCTAACGCTCGAAACGTCAGTTTTGAAACTCTTTATGGTGGCCAATTTACGTTAGCAACTCAGTTGATAATGCTTAATTACCCGAATTACTTACGAACTGGCTTTAAATACTTGTGCGGTATCGAACAAGCGTAACCAGTAAAGATGGCTGAATATTGGCCATGTTCTTTTTTTTGCGACGAAGTCTAGGTCTTAAAAAACGCGAAAGAGAGCGAGGCTAATACCCAGCTATTTTGAATGAACAAGCTTGGTCAATAAAAGATTTATTATATAGCAAAAATATTTCGCTTGATTAGGAATCAAGAACGACTTATTTCGAAAGCCGGGAAAGAAAGCCAAATGTGTTTATAACACAATAAACCCA
TCONS_00098247	XLOC_026286	GAGCCAAACAAGCTGAAAACTAGGAGACATTTTTCTTACAATCAAACCACAAATTTCGAACATTGGTGAATAAAGTTGAACTTGTTGTGTTCATTTACGGTCAAGGGGGCTCAGAATATGTCAGGTACTAAAAAGACATTTTTACGAACGGAGATTTCAAGCTCTATAACCAATCAGAACACGCGAACGTCTGAACGCATACGGTAATGCTGCCTTTGGTTATGAATATCATAGGTGCAGCAATTTACTGATTCCCTTTGATCTCAGGCTGCGATATACTCGTCCATCAAGTCTCTTGAAAACCTTCCGTTGGAGATTTGTGATGATCCTTTGCAAAGTATAGAAGAAATCGCCTTGAAAATCTTTGCTAACTCGATTGTCAGCGACCTCCTTATTCGCACATCTCGCCTTGACGTCTTTTCAAAAGAGCTGGCAAAATCATTCAGCGATGATCTGGAGTCCCTCTTAATGGTCAGGAAACTAAAGTATTTCTACAACCAACCAACTGGTGCAGTTTTACAGCAACTTGCCAGTCTTGTGCAAAGATCTTCAAGTAATACTGTGGTAATTTCCAAATGGAATGAGATGGTTAAGATGTTCATAGATGATAAGACATTGCGAACCATGCCTTTGTGCCGTTTTCTTCAAGAGACAGACTGCCCGGAATGTTACTTGGAGAATGCTGAACATCTTGAGAAGTTTGACCCACACGGCCTCTACCCGACGTCCATTTATGGAAGATGCGAAGGAGACGTCCTGGCCAAATCAGATGCATCCCTTGTCGCCTGCACTAGTAAATATACACTGACGACAACTGCTAAGATAGTTTACGAGGTGTTGAGCCCGTCCAACCCCGAGCTTAGAAACGTGTATCAGTCCATTGGAAGGTGTGTGGCAGTAGTTGACAAAAATGTGGAAAAGATCTATGGCGCGGCTCTACAGACCTATTTCGATGAGTTCTCTATTGAGCTAAAGAAGCTTGTCCTTTCCGCAGAGGAAATCGACAAAGACATAGCCACTGTGCAGAGTACTTTGGTACTGTTAAAGAAGCTTGGCGTAAGAAGAAACGAGCCTATTTTAGTGGTCGGTAATGGTGTATTACACGACGTTATTGCCTGTGCTGCCTCTCTGTACCATCGTAATACACCCTACATCATGGTGTCTACAAGTGTTGTGGCGGCCATCGATGCAGGCTTGTCACCTCGCACTGGGTGCGATGGATTCGGCTTCAAAAACCTCTTCGGTTCGTTTCACCCCCCTGTCCTGGCGCTGACTGATAGAAGCTTCTTTCGAACCCTTCATCGCGGCTGCTTGCGCCATGGCATTGCCGAAATTGTCAAGATGGCGATAGTTAAGGATGAAGAACTCTTCTGCCTTCTCGAGCAGGAGACCTCCGCTCTTCTGTGGACCAAGTTTGGCACTGAGATGGAAGATTTCAGAGGAGATAAAAAAGCCTTTGAAGATGTTTGTGACCTGATTATTGGCAAAGCTCTTGAAGATTACATGAGATCGGAATACAGCAACATGTTTGAAACGCACCAATGTCGACCGCACGCGTATGGACACACATGGAGCCCTGGGTACGAGCTCCCTGGAGGAATGCTGCACGGTCATGCTGTATCCACTGGGATGGGTTTTGGCGCTTACCTTTCCTTCTGTAAAGGCTGGATCACACAATATGAGCTGGATCGAATTTTAAAGCTTCTCAGCGACCTTGAATTGGCTCTGTGGCATCCCATAATGGAGAATACAAAGCTCGTGTACAAAGGCCAAGAAACCATGATTGAGAAACGTGCCGGTAATTTGGCCGCACCTGTCCCTAAAGGGCTTGGAAAGTGCGGCTACATTAACAACATGCCTTATGACCTCCTTCAAAAGCGCCTTCGAGAATATCAGCAGATTACCCAGCATTGCCCCCGGCAAGGGATGGGAATTGAGGTCCATTGTGAGGATATTGGGATTAAGTGCCCAACTCCTATTGTAAACAACAACAACAACAACAACAACAACGACGACGGAGAAGTCCCAGTGGGTACAGGGACGAACGGTTTCCATTGCAATGGAGACGCAAAGAAGTACGGGAAAAGCTTCGCTTCTCAGGTACCCTTGGAATGGCGGGAGAAAAATACCAACAGCCGACCTGTTAAATCACTCAGGGCCTGAAGAACATGGAAGATAGGCGGTTAGAGTCCCACAAAGGAATGCTACTTTTTGAAATATTCTACGTAGAACACTTGCACGTTTTTTATTGTGAGTGTTAAGGCAAATGAAATAAAGTGGGTTTCTTTTTATAGCCAAATGACTGTATGTTGCCGACTCTACCTTGAAAATAAATATGAGTCCCTGCGAAATCATCTTCGTGGATTTCAATGTACCAATTCTTCATCGAAGGAACAAGGCGAACATTGAGAAAA
TCONS_00098251	XLOC_026287	GACAAGAGTTGAAGGTCGCGAATTTTCTCTGCATTTCATTGAATTGAAAATTATCGGATATCAGGCCAGTGTAAATATCTGCGAGTCACGCCGCTTTATGCTTGAGAAAACTCTTTGTCATGGCACCCACGGAGGAACCGAAAGTACACTTATCGTGAAAAGGAATGGACGTTTTTTAGTTTTACAGCGTTTGACATATAACTCAGCTGTGCTTAAGTCGATTTCTTGCGAAGTTTGATTGTTGTAGGAAAACGACCGTAGAGCTCTTAGAAAAGCCGTGTCGTGTATAAGTCAACGTGGTTTTCTTCTCAGTGTTTCGTTTACTTAATTTGGATGAGAAAAGGAACTTTTTGCGAAGTTTCTAATCAAATAATTGAACAACATCCGTGAAAAGATGTCCAGTGACAATAGCGCTCCAACTGCTCCCGGCGAGGGAATTTCAGCTGCTTCGGTCGCCGCGGCCTCCTTCTCGTCGGATTCTTCTTCGCAATCTTTGAATTCACAAGAAAATGCTCTGCAGTGTTCTGAATCATTAGTGTCTTCAGGACCATCAGATGATAGTCAAACGGATTCTCAGGCAATCTCTCTGGGTGGGAGTGTGTTTACAGCCATCCAGTTACCAGCAAGAGCTGGCAATGAAGTAGGATCAGATGTGTCAACTTCTGATAGTGGTCTAGGCAAAGATGCCTGTGATTCCGAGGCAAGAGTTTCTGCTCCAACACTGCCTTTTGTGCCCCAGTCACACCTCATTGACAAGTTGCCAGTTCCCGCATCAAATGGTTTACACTACTCTCCTGGACTCCTAGCAGCCAGTAACCTTTCTCAGTTGGCAGAGTTAGCTGCTAATAAGTCTGCTATACATCAAACTCCACCAAACACCACCCAGCTATCTGCACAGCCCATGCAACCACACCTCATTGGAAACCAAACTAGATTTGTCCTTCCTGGACAGGGAATACCTACTCCTATCATTGGGACATATCCCTCAGGAACTTTGATGCAAGTACCAGGACAATATCAGGGATTTCCCCCTGTCCCTCATCAGGTGCCTCCACCATTCATTAAAGGTTCCAACATTCAGCTTACTACTGGTGATGTAAAGAGAGTTGAAGACCTTTCCACAGAAGATTTCATTCACAGTATCAGACAGAGTCCTGAACTTAAGCTAGAGACAAGCACTGTTGTAAAAATTGAAGATGGAACAGAACCTGGAAGCACTCATATTACTTTCACTATCAACAGCTCTAAAATACAGGTGATTCTAAACTGTCCTGTAGAGCATCCATTTTTCGTTTATGGTCAGGGGTGGACATCAAGCAGTCCAGAACAGTCCTCAACCAAGTACAACCTTAACTGCCAGCAGTTGAAAGTTGGTGATGTGTGTATTTTTCTCTCTGCATCCAGTGCCCCTAGTATTCCTGGTGGGCTTGGATTTTCAAGTTCACCAGCCATTCAAGTGAGTGGAGCTGGTTCTACTCCAACACAATCTGCTTCAGTAGTCTTGTCAAGTGCAGTAAAGTCTCCATCTGTGAGTAGCAGCACAGGGCAAACAGTGACTTCTGTGTCAGTGTCGTATGCCCAGACATTGCCTGGAATTGTAACCTTACCAGGAAACATACCTGGGGTTGTTGTTACTTCATCAATGCCACCTGGCATTCCTGCAGTGTACCCAGGAAGTTTTCCCTCGGCCCAAAATATTGGCCTGGGGAAGGTTGCTGGACAAAGTGGAACTGACAGGTCATCTGTTCCACAGCCAGTACAGGGGTTCACACCTGATGGAAAACCATCAGAATCTCCGCATTCCACTGCAGCAGTACCAGGAGGTTTTCCTTTGTCTGGGGCACCTTTCTACCAACCACTTACAGGAACATTTATGACGGCTATGCCTCCAGGACAAACATTTGTGCAAGGAACTGTTATGCCACAGGGTTCTGTGGGAAATGGTCTGCTTGTTGCTGCAGTTGGTTTTGTACCAGGGAGACCACCAGCACCATTTGTTCAACCTGGAATGCTCTATGGCTCCACACCAATGGAAATGCTACAAAAAGGAGGTGACAGCAAACCAGAAGAATATTCACAAAAGGAAAGGACTGAATCACAAACTGAATTGTCACAACCTGATGCCAAGAGGGCAAGAGGAGAAACAGAAGTAAAATAGACCTTTAATTTGTGAGTGTTTTTATAGATAAGAGAAAATCAAGGGGACTGGAAAAGAGATATTGTTATATAAATGTATATTATATATATATAAAAGAAAAATGTCTTATAACTTTTATTTATTTGTAGGTAAGGCAAAAATCTGAAGTTGTCTTTAGTCATACCAACCATTAACGAGGATAGTAACATTTTGTGTTTTCTTAGCAAAGAAGTGTCCTGTATTAAATCTTGTAAATGTTGTGTTCAATCTTGCTGTAAGCACCTATTCTCCACTATGATTTGAAATGGCTTTACAGTATAATTGATTTAGTTCAGTGGAGTAAACAGAATCTGAGGTACTTGTAAGTATCATAAGGATTATTTAAAAAAAACACTTCATAGTTAAAAAAAAACCTTCATCCAATCTTACTGTGGTCATTTGAATCATTTTATTTAAAAAAAAAGTAATTTTTTTTCTTTTTATTTGGTATTGTTTTCCTTTTTATTTGATATTGTTATGCTATTTACTATTTTTCAGTCAGAGACCTTACAAATAAGTAGTGATAAGTGTCACACAAAGTTTAGACCTCAAAGTGGGTCATTCCTGAAAAAATATTTGCCAACTCTTAATGGTTAAATTTCAACACAAAGTAGCAGAAAACTCTCTCTGATTGGTGTGATACTTGGAATTTCTTCAAGCAAGGAACCTTATCAAACTACTGTAGCTGGATTAGCTATTAACAATTGATGATACAACTAGTAACAGTTACAACTAATTAAGTGTGGAACATAGTACTAAACAGGAGTGGTAGCCTGGCAGAACTGCCTACATCAAGTTACGGACACCAAATTGCAGAATACTTTGAAGAACATTCTATTAAGAACTTGACAGATATCTAATATTGAGGTTTGAGGGAATGTTGTGAATTCAGAATTATGTCTATCCAAAACATATTTTGAAAGAGTTTCATCTAACCACACATGAAGAGCAGAGTAAGTTGAGGGGTCAATTACAGTCAAACGAATATCGATAGATGCATCATAGCTTTGCCCTAAGAAGGACCTTTGAGGGCTCGTCTGTTTTGCAACTTGGGTGTCTAGCTCTCAAATGCTGTTGTGCAACCAAAGTTATGAAGGTTGCACAAGGACTGGAGTTGGTGGCATGTGGCTCTTGGGCTCTGCTGGACCACTTCTTTGATACAAATATTCTTAAAGTTAGTGGGAAGTGTAAGCTACAAGCCATGGTTGAGATTGCTTTTTGAGTCTGATTGTTTGAGAGGATGCCAGACTTAGGAAGAGTGCAACTCCAGATTATACTCAATAATCATCAATTGAATATGTTCCTGTTTATTTATTTATTTTAGGATAAGTGTTAATGAGACAGTTTTAAAATAGTAAATGATTACTAAGTTATTAACTTACTGATGGTAATTGTGTTTGATATGATTTTGTAAGTTTGGGTTTCGTAAATGTGCTAGCAAGAACTAAAATATGTTATGGTTAACTTATTTCTTGTAAGCATGTCTTTGAAGCAATGTGTGTTGAAATTTTTAAAATCATTTTAAGGTTTTAACTTTTGCTCTCAAACAGATTTTATCACTTTCTTGTTAAAGACACGTTAACAAGTACAACACAACACTAACAGCTGACATGACTATCACTTCAGGTCTCTTCACTCAAAGTGAAACCAACACATTAGTATTTCAGTTTTGTTTTAAACCTATTGAACTGTAATGTAGCTAAGGTTTTTTTTAAGTGGTGTTTTGATTGCTATTATTAAAAGCATGTTCTTTACAGTAGTATTCTTTTCTTCAAGAATTGAAAGTTTGTAATGTTGATTTAGTA
TCONS_00098259	XLOC_026288	CTGGTATTGACAATGACTAGTTCAAAATAAGGGTTTTTTATAAAGTTTTGCATTGAGCAAAACAGTTGGATTGTGGGTGCAAGGGAGGTGGTGCAAATATGAAGGATGCAATACTGTTTAATCACCAGAAGTGGACAGCAGTCAGTCAGAGAACATACATAAATGGGTTTTGGCAGGCTGCCCAGCAAATTTCCTACCTTAAGATCAGGCAATGTGTGGAAAAAGAAAAAAACCACCACACAAATGAGTTTAAGTGCTCATAAACATCTGCATAAGGAAGAAAAAGTTGGGAAAAGGAAAGCCTATGAATCTCTGGTGAAGTTTATTTAATCATAGGTGTTCTGTTCATTTAGTATTTTGTCTTGAAGTGTAGGACGTAGGTCTTACAAGAGGTTGTTTATAATTCCCGTTTAGGAAGTTTGGTTGTGTCAGATTGAAAGCACTATTAAACTGCCTCTCGACGGTTTCAGTGCTCCCACATTGCATCTGCCCACTGTGTTGTTTTCAAATCACTACACCCTTGGTGATTAAAAATTGAAGGTTATCATTGTTTCTTTAGGAATACCTTTATTGAACTCCACTGTCATTACAAATTAATGCAAAAAATATTCCAATAACTAAGTACTTCATATTGGAGTGTATTACCTTCAAATACTTGTACATATCTTACTTCCATTTTTGTTTCATGAATGTGATAACAGGTCCATATCTCAGTATCAGAACTTTTAAGAAATAATCCTTTAGCTATGCCTTATGAATTTGTTCCATGGTCACAACCCAGTGGTTCACAAGTATAGGATGTGTGCAAACCTTGTCCAAAATGTTTCACCATAAGAAAGATTGGAGTGAACCTCTGAAACACTCATGCTGATTAGGGAATTAGAAGCAACACATTTAAAGTGGCTACCTAAAAGTACAATCAACAAATTACAAAACATTTGTTTTAGAGCTAGGACTAACACCTTCAACCCATTACACCCACAAATCAGTATGCATACTGTTTTTTCCTGTTCTTCTGACAAATAGAATTTGTTTCAGGATATTCTCCTCCTCCCAACTTTAGTATTTGATTCAGCAGTGATATTGTAGGAAGAAATTAAATACTAGTCACCCTTAGAGATGAAAGGGCTATTCTTTCATACTGTTGTCTGCACATCCTTAGAGTTTATTCCTCTAAATCTATTATTTAGTTTGACTTTTCTTTGAAGCCTGGTTTCACTCATAAATAAATTATTAAAACATTGTGTTAGGTCTCCATATCAAGCATAGTATCAAGCAAGATTGTTTTTCATCACGAATCACTGCCTGATCTCTGATTTTCCCACAAACAAACAAATACATGCGCAAAGAAGGAAAATATATAATGATTAACAGTAACTTTAAACACCTTGCACCTAGTTCAGATTACCATTTTAACAAAAATTCTCATAAATTTTCTTCTACAGAAAATCATTTACAGTCTAGTAATATGGAAGTAAACCTCCATTGAAGGTAAAATGAACAATAGACTTCAAAGAAGACTTAATTGCCTTCTCAAGGTTTCTCTTAATTACTATGAGAAGACATTGTTCAGTTGCATGGTAACACGTATGAATGTAGTCCTTCTTGGAAGCTCTTTTAGCTTCTCAGCTCCAACATATGTGCATGTTGACCTCACACCACCAAGAATGTCTTTGACTGTGTCATGAACATTGCCACGGTAAGGAACCTCAACTGTCTTTCCTTCTGAGGATCGGTAGTTGGCCACCCCTCCTGCATGTTTTTTCATTGCAGTTGTTGAACTCATGCCATAAAATATTTTGTACTGCTTTCCATCCCTTTCAATCAATTCTCCACCAGACTGATCATGGCCAGCAAACATGCCTCCCATCATGACAAAATCTGCACCAGCACCAAAAGCCTTTGAGACATCACCGGGACATGTACAGCCTCCATCAGAGATGATGTGTCCTTTAAGGCCATGTGCAGCATCAGCACATTCTAAAACTGCACTTAGCTGAGGGTATCCTACACCAGTCTGCCTTCGTGTAGTGCAAACAGAGCCAGGTCCAATGCCAACCTTGACGATGTCAGCTCCATTGAGAATTAACTGTTCAACCATTTCACCAGTCACAACATTTCCTGCCATAATGATGTGGTCTGGAAAGTGGCTTCTTACAGTTTTAACAAATTCCACAAAATGTTCAGAATAGCCATTGGCAACATCAAGACAAATTGCTGGTATATCTGGGACAGCTTTCAGAACCTGCTTTAACTTTGATAAATCTTCCTCAGACATTCCACAACTCGCAATTGTATAAGGCAACACTTTGGCATGGTCTTTTGCAAATTCCTTCCAGTCTTCCACAGAGTAATGTTTGTGAATTGCTGTCAAAAGTTTGTGCTCTGCCAAGGCTACAGCCATATCAAATGTACCAATGGTGTCCATGTTTGCACTAATGATTGGCACAACATCCTCAGGCAGTCCCTTCTTTGCATACTTAAAATGAAAGTGTCTTGCCAGCACAACGTCTGCTCGACTTCGGATAGTGCTTCGTTTGGGTCGAATCAATACATCTTTAAAATCCAACCTGATGCTGTGATCTAGATGAGGCATTTTCATAAACAGAAAGAACGTTTCACGGACCACTTGTTAGTTTGTACGATTTGGGAAAAATGGCGGGACCACAGTCAAAATATATCACGTGGTTTGTGATGTCTCAATTTTATTATATTAGCCTCGATTCTTGGTTGATAGCATCGATACTTTTAAGCAACCAATCGCTTGGGTCGTTGTTTTGAACAAAGGTTTAAGCGCGTGCGTTCACTTTTGGCGCGCAAGTTCAACGGAGGCTGCGCAACATGGCCGATGGCACTTATGAGGTTGACAAGGTAATAGGAAGACGAAGAACACAATCTGGAAAGGAAGAATTTCTGGTTCACTGGAAAAATTACGACTCTCTTTATAGCACTTGGGAACCCATTGAGAATTTAAGTCCTTGCCTTCACACCGTAACAGAGTTTATGGCCAAAGCATTTCCAATGCCAGGAATAAATGCTGCCTTTGTTACTCATTTGGAGTCTAAACATCCAGAGATGCGACAGCTAAGAAAGGTCACTGATATTGATAAGAGAAAGCTTAGAAGTCTTCAAAACAAGGAAATGGTTGATGAGATTTTGAAAGTCAAAAATATGAGCCAAGAACTTAAAAAATATCAAAGAGGACGTGGAAGAGGAAGAAAAAGATCACAGCTCAGTGATCCATGTGAAGTGTTCACCCAAGAAGCCAAAAAGCTTCGACCAGGGCCACACAATGGACAGATCATTGATCAAACTGTTTTCTCTGGACTTGCTTACAAAAGTCCTAGAGGAGCTTCTCCTAAGAAAGGAGAAAAGAAGTCCCCAGGAAAGAGAGGAAAGAACGGTTTGACTTGCTCTCTCATGGATGGTCTTGATGATGATGAAGTGTTAAGGTTGACCCGTACAACGCGGACACATGGTGTACTGGACGAGTGCGTGTCTGTCCTTAAAGAAGGGAGAATATGGAAAATAACTTTGTGCAGTGAAAGAAAGAAAAATGCCCTAACAACAGAGATGTGTGATCAGCTTGCTGGCTTTCTTCATGAAGCATCCAAAGATGATGTTGTTAGTGTTGTCATACTGACAGGAGCAGGGAACAGTTTTTGTAGCGGTCTGGATTACCAGCACCTAATAACAACACATAATCGACAGGAAGCAAAAAGAATGGTTGAGAAATTCAAACTGTTGGTGGAACTGTTGATCAGTTTCCCAAAGGTTCTTGTAGCTGCTGTGAATGGCATTGCATTAGGATTTGGTACAGCACTCCTCAGTTTGTGTGACATAGTGTATGCCAGCAACAAGGCCACTTTTCAGACATGTTTTACCAAATGGGGTCATCCACCAATTGGTTGCTTGTCTTCACTTTTACCCTCCCTACTGGGAAAAACTGGAGGACTGTCAATGCTGTTATTGAATCAAAAGATGACTGCCACCCAAGCATGGGAAAAGGGACTTGTGATGGAAGTTTTCAAACCAGATAATTTCTTGGAACAGGTTGACAACAGAGTTAAAGTAATGGCTGCTATGTCAAATAAGATTCTGCAGGACACAAAATCTCTCATCAAGCATTCCTACCAAGAGACACTTAGTGATGCCAACAATGAAGAATGTAAATTATTTCTAAAATATCTTGGAGATGATAAAGTGTTAGACACTTTGAAAACAAACTGGCTTCCAGATGTTGTTATTACTTGATTTTATTATTTTTCTCATCAATATTATTATTGTTTTGAGGTTGTAACTTTCAAACAGATAATGTTGCATTTGCTGTAAACTTAAATGCACTACAGTGTTTCACTCTCTATGAAGGTAAATGCTACCCTCTTTTTTAACTACTTTTTGTCAAACTTTTTAATATTAGTTTTTATTTCAGTTTTTTTTCTACCCTTTTCAACCTTTAATCATAACCATTACAAATTCCTCAATTGTTATCAGTGCATTTGCAGCTTCATTTTTCACTAATCATTCTGTATGGTTGTAATTGGACAGTGTAATCAGACTATTGGCTGTAATCGGATAGTTGAAGCAGCCAATCATACTAGGTCTACTCAGCTAAATCCATCAATCACAGAATTTATCACAATAGCCATAGCAACAACCACTAATCCAAAGAAAAACTAGGCAATTTCCAAAATGGAGGAATTATTAACTTAAGATATTGTCTCCAGTGGAGATATTTGTTCTAGGTGTTTTTACTTTTTTGGAAATTGAAATGGTTATGAGTAATTGGTAACAGGATGTCTTGTCATCCCATTCTGTCTGTAATCATACTTATGAACTCCCGCTTTGCAGTTGCCTGATTTTGTCAATCACTTGTATGATTACAGACTGAATTGGACTCCACTTGGTCCCATTGCCATTATTAATACATCTTCTGAGTGATATTCTTTTTTCAGTGACCTCTGGTTTGCAGTCAGTTAATGATACGATAATTGCAGACCCAGTGTTCTGACACATTACTAACATCTACTACAAGTAAGGGTACTTATCCCTAACATTGTACTTTCTTGCAAAATAAACAGTCTTGGATTGTTTGTAATAAAGACCTTAAGCAAACCACCATGGCAACAGCAACAAAAGCATGGCTAAACAAAAGATTCAGTGAAGACATAAATTGCTCAGTATGTACGTTTTAAAATTTTATTCATCTCTTATCCATCCTCTGAAACACAATAATGCAAATCCCTAAAATTTGCGTGGGTTAGAATGGAAACTCTGATGGCAAATTATTTACCTCTCTGCGTAGAACTAAACCCTGTCCACTTTTCTTATGGCAAAGATGATGTCTTGCATTGTTAAAGAGGGTAATCACATCCACCATCCATTTAGTTGACATTTTCATCGGCATTGCCATCCTGATTGCTTAAGATCCCTAAAGATTTCTGTCAGTTAACTCTCTTGTGTTACAAGTTACTTCCAAGCACAATCATTGTCTCTTCCAGGTAAAGTCCTCTTTTCCAAACTCCTGCTGGACATAATAACTGTTCAATCTCCACTTTGCTGGCTTTTTATCTAGTCAACATTGGACTGAAGAACTGAAGAACATACCCTTTTACATTTAACTTTTTTAAAAAACCCTTTTTATTTTGTTTATATTTATGGGAATTTATGAAGCAAGTTTTACATCAGTTTTGAAAGAATAAACATATGTTAGACTGGTAATCCACAATTTATACTCTCTTAGTAGAGAAGGAAATTTTTGAGGCACCTCTGGCATGGAATGTTTATGCTGTGGATTCCTTTCCACAAAGTAATGTGTATCATTTATAAGGAAAAAATCCACTCTGATTTATATTTCTGATTAATTTTTTTCTTCTTGATAGTCTTATCCAGTGGTCAAGTTTTGTTATTGTTACAGTCCTCTTCATGTAAAGCCAGATTAAATCCCAATGGCTGGGTGGGATGTTTATGTTTTAAACTAATATAAGATACAGACTTCTTTTGTTGTGTCTGTGAAGGGTTGCTTCTTTTATTGCATTTGGTACCATTTTCAGACTGGTTTCACAAATCTGGGACTTTTTGTGAATATTTTAACAAGTTTGAAGTATATTTTATTGGAAAATACTGTTTGACAATTTGTGGATTGAGAAACACGTTTTACTTTTTGAGTCTACAGCATTCCAACTGATAGTATGGTTACAGCATCAAAAGCAGAGACTTAGGGGGCAGCATGGCCATTGCTTGTATTCTGTTCTGAACTTCTTCTGTGAACTTGTCATGGGGGAAAACATCTGTGACCAACCCACAATCTCTTGCTTCAACTGCTGTCAGTTTGCGTCCAGCAAGCAACATTTCATTGGACTTTGCAGGTCCCATTATCCAAGGGAACATAAATGAGGAACACCCCTCAGGGCTTTGTCCCAGCTCCATAAAAGGTGTGTGAAATGTAGCTTTATCTGATGCATAGATTAGGTCAAACAGGCCCATAACTGTTACAGATATCCCCACAGCAGGTCCATTGACTGCAGCAATCAGAGGCTTAGGGAAGTCTATGAAGTGTTGTACAAAGTTCTTTAATACTTTCCGTGCATCATTTGCCATCTTTTGAGGACCCTCGGGCGGAATTCTGGTAAAGTTTCCCAAGTCATTTCCACTGCAGTAATATTCTCCAGATCCAGTCAACACAGCTACCACACAAGCATCATTTTTCCCAGCTTCATCCAAGGCAGTCATTAATTCTTGGTACATCTCCCAGGTTATGGCATTATATTTTGTAGGCCGGTTCATTTTTATTGTCAGCACTCCATTCTCCAATGTCACCACTAGTTCTTTGTATTTACTCTCCACCTCAACTGATGGGTTATTCTGAGGATTTGGAGACTTTAAATCTTCATCAGTTGTGCCAAATTGTGCTGCAAGGTCATTAACATAATCTACATACTTCTGTTGTGCATCAGCCTTTGAAAGATCACCAAGATCATTCCATGCTGTCCACTTTGCTTTGCCAACAAAATCAAATGCTCCTGGTTTGGGAGAGTTGCATTTTCCGACACTGCCCTGGAAAGAAAAAGA
TCONS_00098269	XLOC_026289	TATATATGTAAAAAAAAATACACTAATATCTACAAAAACTACAGAAACACCAAAAGATTCGTTAAAATCAGTATGAAAAAGAGGATATTACATGGCCGCACGGGGATACGAATTTTATCTTCGAGTGCTGAAAGCATCACGAGAGATACTTTCTCTCAATAAACATGTTCATCGGTTCATTTTTCTCCATTTCGATCCGATTAAAATAATCTCGCGGCTTTGAGCGCTTTACAGATTCAGTTCGCTTTCTATCGCGTTTTGAGTTATTGAGGTGTTTTTGTCACTGAGCTGGAAAACCTCACGGTTATTTGAATAGCAAGTGGTTCAAATAATTTCTTTTCAGTTTTTAAATGGAATTGCTGAGGCTTAAAAAGATAGCTCGCACTTAGACTGACGTTTACGTGGTAGATTACGTGCCTTTCGCTTACCTACTACTGTGATGTTTTCATTAAATGAGAGGTCTAACGTGTGTAGCTGACAGTTGTTGCTGTTGAGGGCTTCAGCCAAGGACTGTGCTCCAATGTCTGTGATTTTATTGCATGAGAGGTCTAACGTGCGTAGCTGGCAGTTGTTGTTGTTGATGGCTTCAGCCAAGTGCTGTGCTCCAATGTCCGAGATGTTATTTATTGAGAGGTTTAACGTGCGTAGCTGACAGTTGTTGTTGTTGATGGCTGCAGCCAAGTGCTGTGCTCCAATGTTTGAGATTTTATTGCATGAGAGGTTTAACGTGCGTAGCTGACAGTTGTTGTTGTTGTTGATGGCTTCAGCCAAGTGCCGTGCTCCAATGTGTGAGATGTTATTTGCTGAGAGGTTTAACGTGCGTAGCTGACAGTTGTTGTTGTTGATGGCTTCAGCTAAATACTTTGCTGCTTCATCTGTCAATTGATTAAATATGAGGCTTAACCGGCTCAGTTGAGATTCCCTACATTTTAACAATTTACAAATTTCTAAACAACCTAATGGACCAAGGTTATTGTGACTCAAATCTAAATTTGAAACTTGTTGAACATTAATTACATTTACTAACGAAGAGCAATCAACAGCTGTGAGGTGACAATCGGCAAAATTTACACAATCAAAGTTAATCTGTTGAAGTTTTCTCTGTGCTTCTGACTTCATTTTACTATTTTCGTTTAAACACTTAATTAACGTCACTGCTAAATATCGTTCGTCTCTAGTCGGCCAGGAGGTTACTTTCCTTTTCTTTTCATTCTCTGTCCACTGTTCATTGTGGCCTGCGCTTTCTTTTTCGTCAGTTTTCAAAGGAAGAAGATCTGTGATAATTTCGCTTGGTAGGTTATTTTCATCCGCCATCAATCCTGCCAAAAACTGAAAAACCAGCTGCCATTTGCCGTTCTTGATGTTCTCGGAAACAAAGGTTTTTAATTCTGTTTCACTCATGTTGTTTATCAAGTGCATCGCAGCGAAAAACTCTTGTATTGTATGATGAATGAAACAGAATTGTGGTTCATATTTTAATGCGACAGCTTGAGGGTTGGGTAAGCGGTGAAAATAAGCGCTTTCTTCGATTCCAAGTACTTCGTTTCCTCCAAGGATCAGCTCTCCTTCTCTTAATCCTTCAAACGCTACTCTTCCTAGTTTCTCGAATTCGTCCGTCATAGCCGAGGGCAAATGATCCAGTACAGGGTATTCGCCAGTGAAAGATTCATGGTGGAATGCTTTCATGCGTTTGAAATGAAACATTTCCACTGCGATCTTGTAAATCGTTGTTAATTTGGAAGGGAGGGTAACACTAGCGGAACTTTCGAACTGCAATATTTGTGACAGACTTGAGCACACGATGAAGCTGTTCACAGGGATATAACAGAACGAAAGTAAGTTTATGTTGCTGCAGATGTGTCGCCATAGTGTTTTCGCTTCCTTTTCATCTCCTGCGAATTTGTGGACATATTCTTCAACTTGTTCCGATGAAAATCCAAGAATCTGGTACGTTTTGTCGAACGGAAGGTGTTTCAAGCCCGACAAAGCCGTAGATCTCGTTGTGGTTAACACTGAAGCACCTCTAAGAAGTTTTCCGGTCACAAGCCACTGATAAAGGATTTGGAGCGGCCTTTCATCTTCAATGCTTCCGGGAGAAGTGGACGCCCAGGCTATGTTTCTGTCATGTTTGAACTCGTCGAATCCGTCAAAAAGTATGAGAACACCGTCAGGGTTCTCTAGGAGGTGATTCCAGACCTTGTCGTCCATGTGACATGCAGGGAAACACTCAGACAGAATCAAAAGTTCCCTGAGGCTAAGGTAGTCGGTCGAGTTGAATTTTCTGAATTTTACTAAGAAAGCAACATCAAAATTGATATTGGCACCTGATGTCGCTTTGAAAACTTTATCCAATGCCCAGTCTCTAAAAATTTTGATACAACATAATGTCTTGCCGATTCCGGGTCGACCGACGATTAAAACTTTCTTGTTTTCAACATTTAGAAGGTCTTTCAGACTGTTCGGTGGTGAGTTTTTGAGCTGCTTCTCTTGGTCTTCCGAAAAGTCATGCGTTGCTCTGTTCGGAATTACCAAGATGTTTGTGTAAATGTTATCGAGAGTCAAATTTCCAGCTGTTGAGCCGTCGCCTGGATCACCTGAAAAAGGTAATTGGAGTTCTAAAAGTCCTTGCGTCTCTTGAATGATTATTTTCTTCATGCGTTTGATGAATTCTTGAAAGGTTTGTTCTTGGAGTTGTTCAGTGAATGGAATAGTTTCGTCCCTCCAATCGAGGTGTTGGTTGGGACTTAGATGGGTTTTTAGAAAATTTGCGTCTTGCATGAAACTTCTTTCAATACATGCCCGTGAAAAAAGGTAGACGGTTTCCAACAGAATGCCAGCGACAAGAGTTCCATTCACCACAAGGACAGCGCACATCCAGAAGGTTTTCTTTTCCGCTCGTTGATTGTGACAGTCGTGTAAAGTAGAGTTTTGAGCGTTTTCAGATGAATTCCTTGGCTGAGTGGTTCCATCGATTAAATAACAGTTAAACTTAGAGGAAAACTTTAAAGGATAAAGTAACTGAGTTTGTAGGATGATGAAAATAACTCCTAAAACAATTCTTATCCATAGTTGACAGCAGTAAGCTTTAAAAAGCTTGTTACCAGTTAATGACGCAGTCTCTCCGTGGTACGACAGTCTCTCAAGATCCCCGATACGGATGCCTCGCGACAGTTGATCGACTTTGGGTCTCACTATTTGGGAGTAAATAGCGCAGACAAGTGCAAGAATGAAGAAATTGGTGATAACGAGGCCAAAGATAGGAAAACTGAATTTGTTGTACTGCTTCATATATTTCTCGTAACATTTTCCATGGACGGCGTCGACGTTTTCACTCTTCGCTCCGCCACAGCGGAAATCAAACCCGAACTCGCTGTTTTCCATGTCGACGAATATGCCGAAGAATACGATACTGATCAGGATCCAAAAAACCACGACCACATAGTGAACTCTGTGGAAAGTTTTTGGCTTCAAATATTCTAAAATCTTGTCCATTGATGCTGTTGGTATTGTTACTCGCTTCGTTAGAATGCTGATCAGTTCTGGAGCTTGAATAAACA
TCONS_00098266	XLOC_026290	TGTAAATCGTTGTTAATTTGGAAGGCAGGGTAACACCAGCGGTACTGTCGAACTGCAGTATTTGTAATAGACTTGTACACATAATGAAGGTGTTTACTGGGACATAACAAAGCGAAAGCAAATTCATGTTGCTGCTGATGTGTTTCCATAGTGTTTCACCTGCTTCCTTTTCATCTCCAGCGAATTTGTAGACATATTCTTCAACTTGTTCCGATGAGAATCCTAGAATCTCGTACCTTTTGGAGAACGAAAGGTGTCTCATGCCCGACAAAGCCGTAGATCTCGTTGTGGTTAACACTGAAGCCTCTTTAAGAAGTTTCCCGGTCACAAGCCACTGATAAAGGATTTGGAGCGGCTTTTTATCTTCAATACTTCTAGGATGAGTGGCCGCCACGGGTATGTTTTCGTCATGTTTGAATTCGTCGAATCCGTCAAAAAGTATGAGAACACCTTTAGGGTTCTTTTGGAGGTGATTCCAGACCTCGTCATCCATGTGATGTGTAGGGAAATACTCGGACTTAATCAACAGTTCCTTGAGGCTGAGGTCGTCGGCCGGGTTGAATCTTCTGAATTTTACGAAGAAAGCAACATCAAAATAGATTTTGGTATCTGATGTCGCTTTGAAAACTTTATCCAATGCCCAGTCTCTGAGGAGTTTGATACAACACAATGTCTTGCCGATTCCGGGTCGACCGACGATTAAAACTTTCTTGTTTTCAACATTCAGAAGGTCTTCCGGGCTTTTCATTTGTGAGTTTTTGTCGCGTGACCTTGGATAAACTTTGAGTAGCTCCTCTCGGTTTTCAGTAAAGTCATACGTTGCTCTGTTCTTGATAACCACAAGGTTTGTGTAAATCTGATCGAGAGTCAAATTTTTAACTGTTGTGTCGTCGCCTGGACCACCTGAAAAAGGTGATTGCAGTTCTAAAAGTTCTTGAGTCTCCTGAATAATTATTTCCTTTTTGCGTTGAATGAACTCTTGAAATTTTTTTTCTTGGAGTTCTTCAGTGCGTCTTTCAGTGAGTGGAAAAGTTTCGTTCCTTCCATCTAGGTGTTGGTTGAGATGGGTTTTTAGAAACTTTGAGTCTTGCATGAAACCCCTTTCAATGCATGCCCGTGATAAAAGGTAGACGGTTTCGACCAGAATGCCAGCAACAAGAATTCCATTCACCGCAAGGACAGCGTACATCCAGAATGCTTTCTTATCCGCCCGTTGATTGTGACAGTCGTGTAAAGTAGAGTTTTGGGCGGTTTCAGATGAATTCCTTGGCTGAGTGGTTCCACCGTTTAAATCACAGTTAAACTCAGAGGAAAACTTTAAAGGATAAAGCAACCGAGTTTGTAGGATGATGAAAATAACTCCTAAAACAATTC
TCONS_00098268	XLOC_026291	NNNNNNNNNNNNNNNNNNNNNNNNNNNNNNNNNNGCTGAAAGATTACGGTGGCCACAATTTTCAACGCCAAGAGGCAGGAGATAAAGACGATAACCCGGTGTTTTGTGGTAAAAAAGCGAGAGAAGGGAAATTAAAACCAACAGATGTTGGCTCGCGAATTTGAGTAAAAGTCAGTCCGACCGGGGAACTGTACTTCTTTGTAAATGGTATAAAATTTGGCCCCTGTGCCCTTGATGTACCTGTTGACAGGGATCTTTATGTGGCTGTCGACGTGTACGGAACTACAAAACGAGTTCAAATCATTCAATGTGGAGGTTTTACAGGACACAAAATCCCTCATCAAGCATTCCTACCAAGAGACACTTAGCGATGCCCACAATGAAGAATGTAAATTATTTTTAAAATATCTTGGAGATGATAAAGTGTTAGACATGTTGAAAACAAACTGGCTTCCCGATGTTGTTATTACTTGATTTTATTGTTATTCTCATTGATATAATTATTGTTTTGGGGTTGTAACTTTCCAATAGATATGTTGCATTTACTGTAAACTTTCAGGCACTACAGTGCTTCACTCACTATGAAGGTAAATGCTGCCTTCTTTTTTAACTGCTTTTTGTCAAACTTGTT
TCONS_00098271	XLOC_026292	CGATTAACGATTGAATAATTTGCGCAGAGCGAATTCAACATTGAAAAGATCCTTTAAAGCGATCGGCCAATGAGACAAACGTTCCACGCTTCTATCACGTGACACTTTGATGATTTTGTTGCCACTTGACTGGTCTCTTACGCAGCCGTTTTGCTTCAGTGACACCCACCTTCCCTTCCCTCGAAACAAAATCCGCCGCTAAAAAGATTAATTGATTGGGTGATAGAAAGAAACACTAAAACTTTAACCTCTACAGTTCATCGTGTTTCAGTTTGATAAAGTCCTAATTTAAATGGGGCAAGGAAATGAAAGCTGGGCTACAATTTGGACTTTTTCTGCATGAAAGCCAGCGTTTTTCAAGCAAAGCACACTCCTTTTCGTTGGCTTCATGTAAAAAATTGCGGAATGAATCACGTATTAACTGCTTGGACAACAGCAGAGACTTAGGGGGCAGCTTGGCCAATTGCTTGTATTATGTTCTGAACTTCTTCTGTGAACTTGTCATGGGAGAAAACATCTGAAACCAATCCAGTCTGTTGTTTCAACCACTGTCAGTTTGTGCTCAGCAAGCAACATTTCATTAGACTAAAGAAGAAGAAGAATTCAC
TCONS_00098272	XLOC_026293	GGTAAGGCCCCTATTCTCTAAACACAACTGGTGGATATCAAAGAAATGAATTTTGGTCTCCACTGCATAAATTTTTCATTGAATTTCCATTACACCAGCTGCCCTGACTTGATGTTTTGAGGTAATCAATGATAAGTTTGAGAGAGATCTAGATACTTTCTATCCAATTTTTAACATCAACTGATCCTTGACTAAAAAGTTTTGTGACAGCAATTTTCTGGACATCCATTACTAATTATTAATTCATCAATTACATACAATGTATTGGGACGGCTGGGACTCTTTTGGAGTTCAACAGACTTTTGATCAGTGGACATTAAGTGATGTATAACACTAGCATAAGACTATTTTTTTCAAGATTTGATCGGTTCTTTTGCTGTTTGGTTGCTGTGATCTACCGTGCTGAATGAAATTTTATAAAGTCAATTGATTTCTTTTGTGCTCAATTTCAAAGTTTACCAGATTGAAACTTGCATGAAGTAAATTCGTTATCATGATCATCATTGTCACAATCATACTGTGCTTAGTCTGGGGTCCAATGTGCTAACTATTGGGTCTTCATGTACCAGTAACCCAGTGTTCTCCAGAGATTTGGAAACCAGCCAGAAAAAAAAATTGCTGGAAAAGCTTAATATCTAATTCAGATCATAACAGATGTTTAACTGCTTTGTCTAAATAAAATGGCAAGCCTTTCTGGGGAGTACTAACCCTGGTGCTTCTGGAGAACACTGGTAGCCCACAGATAGACAGATGATCGGGGAATCTGTGATACAGGAAAGACATTGAACTGCTACCATACTTTAATACTTTCCGTGCATCGTTTGTAGGCGGAATTCTGGTAAAGTTTCCCAAGTCATTTCCACTGCAGTAATATTCTCCAGATCCGGTCATTACAGTAACCATACAAGCATCATTTTTCCTGGCTTCATCCAAAGCAGTCATTAATTCTTGGTACATCTTTTTCAGAAAAGGTTGAGTTCATCATCATCATCATCATCCTATCCAGCTTGTCATGGTTAATTAACACACATATAGACTGCTGTCTCTCAAACCCCACCCTCTTCACCCAGAGTATAATGATTAGGCCACTATTACTCCAGGTGATACTCAGAGTAACACAAAATATTTGATCAAATAATTGTGAAAAACCAAATTAAAATAAATACTAAATTTATAGAAGGTCCTGG
TCONS_00098273	XLOC_026294	CGACCACCTTTACATTTACATTTAGCTTGAAGGACACTGCCCCGGTTTGCACCTCTGCCCTGTTAAAAGTGAAACCCTAACACTCGTTGTTTTGTTGTCTCTTTCTTCATTCTCTCTTACTACACAAGATTGGCAATATAAAAATTATAACAAACTTACTAACAGAATTAAAGTCATAGTTGAGGAGATATCCTGAGAGAAAATAGTCCTCGAAGACTGTTACATAACAGCAGAAAAAACAGAAAATTCGGAGAAGAAAGGGTGTACTCAAGGAACGGCCCCTAAAAGAGCTACGTGCTATTCGTATAAATTACCTGTTTATAAGTTCAGTGCGGAAGATGAAAAGTACTTAATGTTTACAACTTAAGGCATCTCTAAGAAAAAGGGGAGTCAAACATGCTAAATTAAAATTTAAGGACTATTTTCCTGATTGGGAATTCGACATGGATCTAGCCTAAAAACGAGAATGTTAAAGAGGTAAAAGTATAAGGAGGGTTGTTTCCAGGAAATTCCAGTTCGGAATCCATTTTTATAAGGTAAAGTCATTTTTTTAGTAATTAAACATCTTTTAGCAACATAATGGAAATATACCGATATCTAGCCGCAAATCGCAGGTTGCACAAGAACATTTGTCTCCATATCAAATTCACGATCATAAGAAGGAAAAGGTGACCAAAATTATTCCCGTGAGATAAGACCGCCAAAAGGAGTAAGAAGTAATCAACTGGCTTATTATAATGTTTACTGAATGGCTTATGCTAATATATTATTTCCATTCATTTTCCAACACCAATATAGGAAACCCTTAAAATGTTTTAGATTAGATATATTTCGATTGTTATCGTTTAACAGCCCTCAACAATAAAATTTGAATTACCTACTTGGCTAGCATTCTTGATAAACCAGTCTACAATTGCACACATGAACTATACCCTTAAAGTGGTACGCCCCTTAAGTATCGAGTCAGTGTGTGTGTTTGTGGGGCGGAGAGTGGGCTTGGTGGGCATATTCAGGTATCAAATGTTACTACAGCAGCAAAATATTTGTAACCCTCATCTTTCACGATCACTTGCATTATTGTGAAATATTCCTTTCCC
TCONS_00098305	XLOC_026295	TGTACCTGGAGTATGTTAAGAAACACAGAAGTACGCTTAATAAGCCTTTCAATTTTATTTCTGTCTATTCTTGATACCACTGCCGTTGTAGTTTTGTTTGGGTTCTCTATCATCATGCAAATCATTGTAAACATTTTTTTTATCAGATTACCTTCCACCTAACGGTAATGTAAGCATTGTACAAACAAATGGGTTACTTTCCCAGTCTGAGGCTGAAAACAGTATCAGCAGTGGATATAGTTGAAATGCATGCTCGCTAATATTTGCTTCAGCCGCTAGATTAGATCTGTTTTAGATTTATTTAAATGTCTTTTTATAAGACTGTTATTGGTTGTTTTGACAAATATTTTTCCACTCAGTCGAAGTGTTTGTATGAGGTGAATTTTGCCTTTTATTTCGCCACATCAGCTCCTTCGAGTGCCCCAACTAACTTCACCGTGACTGCAAGCTCTCCTAATGTTATTACAGCATCCTGGCAGTTCCCACCAGCAGACTCTAGAAATGGAATAATCACTGGATATAAATTGTTCCACAAAAGAGAGAACTCGGGAGCACCAGCAGACATAATAACTATAAACAGTGGAGCAACTCATACAACAAATGTCAGTGGGCTTATCAAGTACACAGAGTATGAATTTCAAGTACTGGCTTTCACTTCTGTTGGTGATGGACCTAAAAGTTCTGTTAAGGTTATGAGAACAGTGGGAGATGTTCCTACGACAACACCTTCCGACTTCGTTGTTACTGCAAGCTCTTCTACCAGTATAACAGCATCCTGGAATTTACCACCAGCAGGCTCCAGACATGGATTAATCACAGGATTTAAACTGTTTTACAAAGAGAGAGGCTCTTCAGGGTCAGCAACCCACATGTCCATTAACAGTGGAGCAACATTTAGTAAAATCGTTACTGGGCTTGATAAGTACACAGAATATGAATTTCAAGTGTTGGCCTTTACTTCTGTTGGCGATGGACCAAAAAGTTCTGTTAAGGTTGAGAGAACAATGGAAGATGTTCCTTCAAAGCCCCCACGTAGCTTTACTGTGACAGCAAGCTCTTCAACCAGTATTAGAGCTTCTTGGCAGTTACCACCAGCCGACTCCAGATATGGAATTATCACAGGATTTAAATTGTACTATAAAAAGAAAGGTTCTCTAGGTTTAGCTGCCATGGTAACTATTAACAATGAAACAATCCGTGTTGAAGATGTGTTTGGGCTTGAAAAGTACACTGAATACGAATTTCAAGTGTTGGCCTTCACTTCCGCTGGTGATGGACCTAAGAGCTCTGTTCTTGTGGAAAGAACGAATGAAGATGCTCCTTCCAAAGCACCTTTGAACTTAAGCGTTATTGCAACCTCATCCACGAGTGTTATAGCATCCTGGCAGTTACCACCAGCAGACTCTAGGCATGGAATCATCACAGGATATAAATTGTTTTACAAAATTAGGGGTTCTATCGGGGCATCAACTATTTTGTCCATTAGTAGCGTTTACAGTGGAGCAAAACAGAGAAGAACCATAAAAGGACTTGCGAAATACACGGAATATGAATTTCAAGTGTTGGCCTTTACTTCAACTGGTGATGGACCAAAGAGTTCATTTGAAGTGGGGAGAACACTAGAAGATGTGCCATCACAGGCTCCAAGTAACTTCACTGTTGTTGTAAGTAGCTCCATCAGTGTTACAGCATCTTGGAAGTTACCACCAAAGAGTTCAAGAAATGGGATCATCACGGGATTTAAATTGTTCTACAAAGAGAAGTCTTTGTCAGGGTTGGCAACCACGTTAAGGATAAACGATGGAGCTAGTCGCAACAAAACTGTCACTGGATTAGATAAGTACACAGAATATGAATTTCAAGTTTTGGCCTTCACTTCTGTTGGTGATGGCCCAAACAGTTCTGTAAAGACGGGGAGAACAATGGAAGATGTTCCTTCAAAAACACCACTGAACTTCACTGTGGCTGCAAAATCTTCAACCACTATCATGGCATCTTGGCAATTACCACCAGCAAACTCCAGAAATGGAATAATTAAAGGATTTAGATTGTTTTACCAGAAAAAAAGTTCTGCGGGGTCAGCAACTAGCTTGACCATTGACAGTAGATCGACATTGAAGAGAGTTTTCACTGGGCTTGATAAATACACAGAATATGAGTTTCAAGTGTTGGCCTTTACATCTGCTGGTGATGGACCAAAAAGTTCGGTTATAGTGGAGAGAACAATGGAAGATGTTCCATCAAAGGCTCCAAGAAACTTCACCATAATCGTATTGAGTTCTACCAGTATTACAGCCTCTTGGCAATTACCGCCTGCAGACTCTAGGAATGGAATCATCACAGGATTTAAATTGTTTTACAAAAAGAGAGGCTTTGTAATGTTTCCATCTACAATAACTATTACAAATGAAACAACCCGCTCCAGAAATATCGGTGGGCTTGAAAAGTACACAGAATATGAATTTCAAGTGCTGGCCTTCACTTCGGTTGGGGATGGAGAAAACAGTTCTGTTGTAGTGGAGAGAACAAATGAAGATGTCCCTTCCTACGCCCCAGTTAACTTTACTTTAGCCCCGAGAGATTCTACCAGTATTACAGCATTGTGGCAGTTACCACCGCCAGGCTCCAGACATGGAATCATCTTAGGATTTAAATTGTTCTACAGAAGGACAGGATCTCTCAGGTTACAAACAGTGCTATCTATTAGAAATGAAACAACTCGCACTGTACCTGTCACTGGGCTTGATAAGAACACGGAATATGAATTTCAAGTGTTGGCCTTCACTTCAGTTGGTGATGGACCAAAGAGTTCTGTTGAAGTAGAGAGGACTAAAGAGGATGTTCCATCCACAGCACCAAGCAATCTCACCGTGATTGTCAACAATTCCACCACTGTAACAGCATCCTGGAGACTGCCACCAGAAATTGCTAGAAATGGAATCATCAGAGGATTTAGATTGTTATACAAAAAGAAGGACTCTGGAAGGTTGCCAGCAATTTTGAATATTAGGAACGGAACAATTCACAGTCAAGTCGTAACTGGGCTTGATAAGTACTCTGAATATGAATTTCAAGTAGTGGCTTTCACATCTGTTGGTGATGGACCCAAAAGTTCTGTTGTGGTCAAAAGAACAAAGGAAGATGTTCCATCACAAGCCCCGGCTAACTTAACTCTTACTTCAAGTAGTTCTACCAGCATTACAGCATCCTGGCAGTTACCATTAGTAAACTTCAGAAATGGAATAATCAGAGGATTTAAATTGTTTTACAAGATGAAATATTTTCCTGGAAAACAAGCCGTGTTAACTATTTTAAATGGTACAAGTCTTTCTAAAGAGTTCATAGGGCTTGCTAAATACACAGAGTACGAGGCTCGCATCTTGGCTTTTACTTCTGTTGGTGATGGACCAAAGAGTGAGGTCAAGTTGGTGAAAACAAACGAGGATGTCCCATCCGAAGCTCCTGGCAACTTCAGTTTGACTCCAACTAGTTCTACGAGTATTACAGCATTCTGGCAGTTACCACCGGCGGACTCTAGAAATGGTATAGTCAGAGGATTTAGATTGTTTTACAAAAAGAAAGACTCGGTGGGATTGCAAACATTAGTATCTGTTGAAAACGGGACAACACGCAATAAACTTGTTACTGGGCTTGATAAGTACACGGTTTATGAATTTCAAGTGTTGGCCTTCACTTCCGTTGGCGATGGCATGAACAGCTCTATTGTGGAGGAAAGAACAAAAGAAGATGTCCCCTCCATAGCCCCAAGCAACCTTACTGTGACAGTGATAAATTCTACCAGTGTAACAGCATACTGGCAGCTTCAACCAGAAATTTCCAGCAATGGAATCATCAGAGGGTTTAAATTATTCTACAGAAAAAACAGCTCTGTAGGGTTGCCGTCCATTCTGACCATTAAAAACGGAACAATTCACAGTCAAGATATCACTGGGCTTGATAAGTACACAAAGTATGAATTTCAAGTGTTGGCCTTCACTTCTGTTGGTGATGGACCGAAAAGTGCTGTTTTGGTTGAGAGAACGAGGGAAGATGTTCCCTCGCAAGCCCCCGCTAACTTTACCGTGACTTCAACTTCTTCTACTAGTATTACAGCAGCCTGGCTGTTACCACCGATGGACTCCAGGAATGGAATTATTACAGGATTTAAGCTGTTTTACTGGAAGAAAGGCTCTGCGGGGAAAGAGACTAAGCAAATTGTTGAAAATGGTACTAGTCGTTCGAATACATTGACAGGGCTAGATAAATACACAGAGTATGAGTTCGAGTTATTGGCTTTCACTTCTGTTGGTGATGGACCAAAGTCGTTAGTCAAGGTTGCGAGGACAAATGAAGATGTTCCGTCGAGAGCTCCGGGCAACCTCACTCTAACTCCAGCTAGTTCTACGAGCATGAGAGCATCGTGGGAGTTACCACCAGAACACTCTAGACATGGAATCATTACAGGATTCAAATTGTTCTACAAACTGAAAGACTCTGCAGGATTGCAAACTTTAGTAACGATTACAAATGGAACTGATCGTAGTAAGGTTGTTGCAGGGCTTGATAAGTACACAGAATATGAATTTCGAGTGTTGGCCTTCAATTCTGTGGGCGATGGACCAAAGAGCTCCGTTCGTATCGAGAGAACAAGTGAAGATGTTCCATATACAGCACCTCGCAACCTCACTGTGATTGCAAGTAATTCTACCAGTGTAACAGCATCTTGGCAGCTCCCGCCAGAAATCGGCAGAAATGGTGTCATCAGAGGACTAAAAGTGATGTACAGAAAAATAAGCTCTGCAGCGTTGCTTAGAATTTTGACCATTAATAACGGAACAATTGAAACTGAAGATGTCACTGGGCTTGATAAGTACACACAGTATGAATTTCAGGTGTTGGCTTTCACTTCAGTTGGTGATGGACCAAGAAGTTCTGTTGTAGTTGAGAGAACAAAAGAAGATGTTCCCTCGCAAGCTCCTGCTAACTTTACTGTGACTTCAAGCAATTCTACCAGTATCGCAGTATTTTGGCAGTTACCACCAGCTGACTCCAGAAATGGAATAATATCAGGATACAAATTGTTCTTCAAAAAGAAGGGTTCTGCTGAAAGATCTACTTCGTTGACTATTTCAAATGGGACAACTCGCTATAAAAAGTTGACAGGGCTAGATAAATACACAGAGTACGCGTTTCAGTTATTGGCTTTCACAGCTGTTGGTGATGGACCAAAGAGTTCAATAAAGTTTGGCGAAACGAACGAAGATGCCCCATCAAAACCTCCGAGTAACTTTACAGTGAAGACAATCTCATCTACCAGTATTGCAGCATCCTGGCAATTACCACCAGTAGACTCCAGACATGGAATTATCATTGGTTTTAAATTGTACTACAAAAAGAGAGGCATTCCAAGATTAGAAACATCAATAACAATTAAAAATGGAATGGTTCGTAGCAAACCTGTGACAGGGCTTGCTAAATTCACAGAATATGAACTCCAAGTGTTGGCCTTCACGTCTGTTGGCGACGGACCAAAGAGTTCTATAAGGGTCGAACGAACAAAGGAGGATGCACCATCACAGGCCCCTAGCAACTTCTCCTTAATTGTGCGTAGCTCCACCGCTATAACCGTATCATGGCAGTTACCACCGGCAGACTCCAGAAATGGATTTATCACAGGATTCAAAATTTTTTACAAAAAGAAAAGCTCAGCAACATTGCCAGCCTCAATAACTGTGAGGAATGGTACAACGGAAAGTGATGACGTCATTGGGCTTGAAAAGTATACAGAATATGAATTTCAAGTGTTGGCCTTTACTTCCGTTGGTGATGGACCAAAGAGTAACGTTAGGATTAAGAGGACAAAAGAAGAGGTTCCATCAAAATCTCCAAGCAATTTCACCGTGGCCGCAAGTTCCTCATCCAGTATTACAGCATCATGGCAGTTACCACCCAAGGACTCTAGAAATGGAATTGTCAGAGGATTCAAATTGTATTACAAAAAGAGAGGCTACACGGGGCTACCTAACACTTTAATCATTAGGAATGAGACGATTTGTACTAAAGCTGTTATTGGACTAGAAAAATACACAGAATATGAATTCCAAGTTTTGGCCTTCACTTCTATTGGTGATGGACCTAACAGCTCCGCTGAAGTTGCAACAACAAAGGAAGATGCTCCTTCTAAAGCTCCAACTAACTTCTCTGTGACGGCGAGCAACTCTACCAGTATCACAGCATATTGGCAGTTACCACCAGCAGACTCCAGAAATGGAATCATAACAGGGTTTAAATTGTTCTTGAAAAAGAGAGGCTCTGCAGGATTACCGGTGGCTTTAACTATAAGCAACGGACAAATTAATTTTAAACGTGTTAACGGCCTTGATAAATACTCGGAGTATGAATGTCAAGTCTTGGCCTTCACTACTATTGGTGATGGACCGAGGAGTGCTGTCGTTGTCGAGTCAACAATGGAAGATGTTCCATCGCAACCTCCAAGAAATTTCAGCGTGACCGCAAACTCGTCCACTAGTGTTACAGCATCCTGGCAGTTACCATCTGTTGAATCCAGACATGGAGTCATTATTGGATTTAAATTATCCTACAAAAAGAAAGATTCTGTCGCAACACCAAACATTCTGAATATCACAAATGGATCCGTCGAGAGCAAAGAGATCACTGGGCTCGATAAATACACAGAATATGAATTTCAAGTGTTGGCCTTCACTTCTGTTGGTGATGGGCCAAAAAGCCCTGTTCTTGATAGGAGAACAAAGGAAGATGTTCCTTCAGAATCCCCGGATAACTTCACTGTAGTAGTGAGCTCTTCCACTAGTATTACAGCCTCTTGGCAGTTACCGCCCACTGACGCTAGGAATGGAATCATCACAGGATTCAAACTTTTCTTTAAAAAGAAAGAACTCATAGATCCACCAATTGTTTTAACTATAAACAATAGAACAAGTCGCCATCAAAGATTCACAGGGCTGGATGAGTACACAGAATATAAATTTCAAATTTTGGCGTTCACATCTGTTGGTGATGGACCGAACAGTTCTGTACAAGTGAAAAGGACTCTAGAAGATGTTCCTTCGGGGTCTCCCACTAACTTCACGGTGACAGCAAGCTCTTCTACCAGTATCACGGCATCTTGGCAGTTGCCACCAGCAGACTCCAGAAATGGAATCATGGTAGGATTCAAATTGTTTTACAAAAGAAAAAGCCCTGGGGAAGCAGCAACCATGGTAATTATCAACAACGGAACAGCCAGCACTAAAGATGTTACAGTGCTTGCTAAGTACACAGAATATGAATTTCAAATTTTGGTCTTCACTTCTGTTGGCGACGGCCCAAACAGTTCTGTTAAGATTGAACGAACAAGAGAAGATGTTCCATCGAAAGCTCCAAGCAATTTCACTGTGACTGCTAGCTCTTCTACCAATATTACTACATCCTGGCAGTTACCACCAGAGGACGCCAGAAATGGAATTGTCCGGGGATTTAAATTGTACTACAAAAAGAGAGGCTCCATCGGGTTCCCAATTACTTTAACTATTAGAAATCAGACGATTCGCACTAAAGATGCCATTGGATTAGACAAATACACAGAATATGAATTTCAGGTGTTGGCCTTCACTTCTGTTGGCGATGGACCAAAGAGTTCTACCGAAGTCGCAAGAACAAAGGCAGACGTGCCTTCGAGAGCTCCGCGTTACTTCTCTTTGAAGGCCAGTAATTCTACCAGTATCACAGCATACTGGCAGTTACCACCAGCAGACTCCAGAAATGGAATCATCACAGGATTTAAATTGTTCTTCAAAAAGCAAGGCTCTGCAGGATTACTGACAGCTTTAGCTTTAAGCAATGGACAAATTCGTTTTAAACATGTGACTGGGCTTGATAAATACTCTTGGTATGAATTCCAAGTGTTGGCCTTCACTTCTGTTGGTGACGGACCAAGGAGTTCTGTTGTTGTGGAGAGAACAACGGAAGATGCTCCATCCCAACCTCCAAGGAACTTAAGCTTGACCCCAAGCTCTTCCACGAGTGTTACAGCATCCTGGCAGTTACCATCTGTTGAATCCAGGCATGGAGTTTTAATAGGGTTTAAATTATCGTACAAAGAGAAAGTTTCTCCGGCAACACAAGTTATTCTGAATATCACAAATGGAACAGTTGAGACAAAAGACATCAGTGGGCTCAAAAAGTACACAGAATATGAATTTCAAGTGTTGGCGTTTACTTCTGCTGGGGATGGACCAAAAAGCTCTGTCGTTGTTGTGAGAACAAATGAATACGTTCCTTCAAGGTCCCCGGATAACTTCACTTTAGTAGTGCGCTCATCCACTGGTATAACTGCGTCTTGGCAACTACCACCAGTTCACGCCAGGAATGGAATCATCAGAGGATTCAAATTGTTCTACAAAAAGAAAGGCTTCATAGATCCACCAATTACTTTAACTATTAGGAATAGCACAAGTCGCTATGCACTGGTCACTGGGTTAAATGTGTACACAGAATATGAATTCCAAATATTGGCGTTCACATCTGTTGGTGATGGACTGAACAGTTCTCTGTTCCTTCCAAAGCTCCAGAAAATTTTACCGTGACTGAATGTAGTTCTACAAGTATTACAGCTTATTGGCAGCTACCACCAGCAGACTCCAGAAACGGGATCATCGCAGGATTTAAATTGTTTTACAAAAGAAAGGATTCTGTAGCTTCACCAACAATGATAATTCTTAACAATGGAAAGATCCATGCTAAGAATGTCACTGAGCTTGATGAGTACACAGAATATGAATTTCAAGTGTTGGCCTTCACTTCAGTTGGTGACGGACCAAAGAGCTCTCTTGAATTGGCAAAGACAGCGGAAGATGTTCCCTCGAGCGCTCCAATTAACTTTACTCTGGCTGCAAACTCTTCAACCAGTATCACAGCGCGCTGGCAGTTACCACCAGTTGATTCCAGAAATGGAATCATTACAGGATTTAAATTATCTTACAAAAAGAGAAACACCACCTTGGAACCGACTAGCTTTACCATTCATAACAGAACAACTAATACCAAAGTTGTCGCTAAACTCGACGAGGACACAGAATATGAATTTCAAGTGTTAGCCTTCACATCTGTCGGTGATGGACCTAAAAGTTCGGTAGAAGTTGAAAGAACGAGGGAAGATGTTCCTACGGGATCTCCCGGGAACTTCACCTTGACTGCAAGCTCCTCCACCAGTATAATGGCATCATGGAAGTTACCACCAGTAGACCTCAGAAATGGAATCATCAAAGGATTTAAATTGTTTTACATAAGAAAAAGCTCTAGAAAACCAGCAACCATCATAATTACCAACAATGGAACAATCAATGCTAAAGATGTTACAGGACTTGATAAGTACACAGAATATGAATTTCAAGTGTTGGCCTTCACCTTTGTTGGTGATGGACCAAACAGCTCCGTGGAGATTATTAGAACAAAAGAAGATGTGCCTTCAAAACCTCCACGTAATTTTTCTGTGACTGCAAGCTCCTCTACCAGTATTAAAGCATCCTGGCAGTTACCACCAGCAAAGTTCAGAAATGGAATCATAACGGGACATAAATTGTTGTACAAGAAGAAGGATTCTGCTTCTTCAGTAACCATGAGAATTATTTATAATGCATCAATCCGTACTGAGGATATCACTGGGCTTGATAAATACACAGAATATGAATTTCAAGCGTTGGCCTTCACTTCTGTTGGTGATGGACCAAAGAGTTCCCTTCATGTGGAGAAAACAAAGGAAGATGTTCCTTCCGAAGCTCCGGCTAACTTATCTGTGACGTCAAATTCTCCTACCAGTATTACAATATCCTGGCAGCCTCCACCTAAAAAAGAAAGACATGGAATTATCAAAGGATTTAAGTTGTATTACAGGGAGAGAAGCTCTGAAGGAACCACAACCATCGTAACTATTAACAGTGAAGTAACATTAAGTAAAGTTGTCAATGGGCTTTTTAAGTACACAGAATATGAATTTCAAGTCTCGGCCTTTACTTCTGTTGGTGATGGACCAAAGAGCGTTGTTAAGATCGAGAGAACAAAGGAAGATGCACCGAGCTCTCCTCTATCGTTTTCCTATAAGGAACTAGCCCCAAATAATTTTCATGGTCCAAGAATAAACTTGACTTGGAGCAGACCTGCGGAATCTAATGGAATCATCAGGAATTACATTGTGTTTTATGCAAACCAAGAAGGTGAGACGAAGCAAAGCGTTGGAGGAGACACGTTCAGTTACTTGGTAGATGTCCTGGGTGGAGTTACTTATCATTTCTATATCGGAGCTGTAACTGTTAAACCTGGACAGAATGCGTCATTGTCTGTGAAAACCAATGAGTACGAGCCTAGTCATGGACCAGAAAATGTATCGTCTATCGAAGTTGATTACACAAAATATCAGATAACCTGGAATAGTCTGACAAGACAGGTCGCCAATGGGTTCGTCAAAATGTATCAAGTGAGACTTGACTTAAAAGAAAGTTGCACTTCGTTTCACACTTCATTTAATTCAACCTTCAACACATCCAAAACAGAGATACTGTTGTCCAGTCTCTCAATGTGCACAAGATATGAAGTGTCAGTTAGAGCCTTCACTGAGGCTGGGCCTGGACCCTACAGCCAGTCTTTAGCGATCCAGACGTTGGGTACAATTTGGTCTCTTGAGAAGCCCTCTCCGCCAGCATTTTCTTCGAATTTTACTGACGGAGGAATCAAAGCAAAAATTACACTCCCAAATTTCCCAGGAAGTGCAAAATTTTTTCAAATCATCGTCATAACATATTGGTCAAACTACGATGGTGTCGTAAACCCACCATCAGATTTTACAACACAAGAGCTGATGACTTATGAAGAAGCTCACAAATCTCTACTGCCTGCAGCTTATGTCACTTTCCAGTTTGGAGGAAATGATTTTTACAAACACCAAGAATTTACTGTAGGAGATGGAGTCCAATCAAGCAATAAAATAAGAAGCAAGAGAAGTAATGGCGAAGAGTATTATTACAACAAACCATTGCACCCGAATACGAACTACAGAGTGTTTCTCAGAGCTTTTGTCTCAGAGACACTGTACACCTCGAGTAGCTTCATAGTGCTGAAAACCAAAGATAAACCAGTGGTCAAGGAACTACCAGAAAGGACAACAATAATAGTTGGCGAATTGGCTGAGTTGACATGTGAGGCCCATGGAGATCCAAAACCTTCTGTTACTTGGAGTAAAGACGGAGACACCAGTATATCGCGAGCAACGTTTAACAATGATGGCCACATTCTTGTTATCAGAGACGTGATAACTCGTGATAGCGGTCTTTATGAATGTACAGCATCGAACATGTTTGGAGCGAGCCATTCAGCAACAACTTTGGTAGTGACTGAAAAACAAAGCATCTTTCTCATCGTTGTCATCGCCTTTTCCTGTGTGGTTTTCGTTTTATTGGCGATAATTTGTGGAATGGGATGTAAGTTAAGAAAAGCTAAGCTCAGATTAAATGACACAAAGAAGAAGGCAGACAGTACTATCTTTGACGACATCGGTCCACCTGACTCTTCGTTTGATGAGCTTGCGTCTTCTCCAGAATCGTGTCTTCAACTCAAGCCCATGTCTTCAGAAGGCCAATCGCCTGCATTTCCTGATCCTCAAGCTTTGCAGTTTGAAAATAAAGCATTCGGCCACCAGAATATTGGCTTTGCGAAAGAAAGTCAAGGAAAAGAAATAGGAGATACTGAATGTTGATTTGGTTTTATACTTCTACATACTTCCACACTCCTATCAGTCGAATGATAAATCCGCTAGGGACATACTTATTTCTGTCAAATGATTGCCAAGTCAAAAATGAATACAAGCTTTGGTAAAGCCACCAATTCTCTAAAAAAAATATTAAAATACTTTAATCTTTTTTAGTCCTTAGTTAAATATAGATATTAGTTGAGAGGGCTACTGTTTACGCTCGCTAGAGGGAGAACTCGATTTACACTTGGCCTCAGACTGAATATTTAGTTTGAATATTTGTTGGTCGTAGAGTATTAACAAGAAAATTTTTGAAGCCTTATCATCCTTTTCTTGATACCCTTGCAGCAAATAAGGTAGATGATTATAGATTATTTTTGATAAATATTTTTGAGTTATGATCATATTGGGATGAATAGTGTTTGTTGATTAAGCAATAGTTATAAATCGGATAGTGTCGTTTTCCCCATTGTGATAAACCCTTGTTCCTTGTGCTTCTGAGTTTCAAGCTCTCCTTTCTAATGAGCATCTCCTCCTTCGTCCACTGAGTAAAAGAACCGATCACAGTGGACAGATGGTCGAGGCAGCTTAAAAGTGTGCGTTCAACAGTGAAATAGGGTTTTAAATTCCATCTTTATACCATCAGATAAATGCAATTTAGCTGTTGCATCACGCAAGGTGTCACACAATGTTAGCTTGAATCTTGAGCGTAACATCTACTTCAATAAGATTTGTGAAAAAGACGTCAAATAAACTTAGTGAGACGGTTTCGGACCCCATTGATCACGCGCTCTTCAAAATCTTTTCTATCTTTTTTCTTGTCGAAAGCATCTTTTCCTTATGGTGAAAATTAAACATGTTCAAAGGTCATACCGGACTAAACATCCCCCAGGATCTACTAAAGTAAACGAAAGGCATCTAAGTTCCATTGTTAAACATGTTTCTCTCTCCTGATGCCTTGAAATTGTTACATCCGAAAAGATCAGAGTGGAAAGTTGTAGGATTGATTGTTCTTTCCCCGTGACCCTGTTGTCAAACAGTAATTTGTAACTCATGATTTCAGCTTGATAGAGCGATAAATCAAACACCCCAAGAGGAGGAAAATTGTTTCGTGAAAACTGTAACGGTAAGACTCGCTAATTTTTAAAACTTCCTGGTTCTGGCTAAGCAACGAAGAAAGTATGGCAAAGAAGTTGTAAGTTTGAGACACTGATCGATTTAAATTAGTATTGGACAAATAAATTCGATTCTATCGCTATCCCCGAGGGGGGAAAGGTATAAGAGGAGATTATAACGTATAGTAGACAACAATGATTATTCAGTATGAAATATTTTCATTATCAAGTACTTGTGTCGCCTTATATGGGTATTTTGTGGTTTTTCTTGCGTTGATGGTAATACTTACCGGAAGCGGAAAAACTATTTCAAATTTTCGGTTTCTCATATAGCTCCTACAAAGCGGAATTTTGGTTTGTAGCAGCTCACGTCACTATTATCCCTAAGATGAGATTTGAGGTTAAAATTTGATCGAGGAGGTGTCAAAATGCGACCTCTATGAGTCAAACTTGTCTACACGCCGGACAGACGTTGCATTTTAGTGGCTAATTGGATTATTCCCCACTTACAACACTTTAAATTTGATACCGACTGAATGGTTTTACATGCATTACGAGCGGGGACATTAAAAAGGAGAATCAAGAGATTCTTATGATCTTTCTGGCTCAAATAGCCGGTCAAACAAGGCCAAAGTGATTGCATTTCGTGACTACAACCATCAGTTTTGTAAATAAAATCATGATTGAAGTTTAAAACCACAAACTGTATTTCTTGGTTTTTTTTTCGCTGTTACTTTTTCTTTTGCTTCAAGTGAACCCAGCATCATTCATCATGAAATCTCTTAGTTTGGATCATTTTTGTTTGACTCTTGAAGTTCTGCCTATGTGTAAAGGCCTCTTCAGCCGTGCTGCAACGGGAGACTCAATCGATCACAGCTTCAAAGTTGTTTTATTAGCCGAGATAAGTGGATAGCAGATCAGATCAGCAGAGTAGCTTTTCCATTTTTTTTCGTAGTAAATGGCTCGCATGCGTTGCAGAAGCCGGGC
TCONS_00098280	XLOC_026296	TGATTGTCATGTTCAAACAAGGCCCTACTCACTTAATTGATCTGCTGTGGTTGACCAGCCCTCAGCTGCTATTACCGTCAGGAAATAGTAATTATCGCTGAGCTTAGCTTACGTGGTGTTTTTTTTAGATATATTCACGAGGTTTTACCTGGTTAGATCAGTTCAAGTGTAGATTCCAGTGCGTCAACTTCTACTCGGCATTGGACCATAGTTTCTCTCTACGCTGTTACTCATCTATTCCACCAAGTCAAATTCAGTGCGTGTGCAAACCAATTCGAACCGGTATACGGTTGACGCCATACGATTCACTACTAAGCTTACAGCACGCGATTCGTTTTAACTGATTTTGTATGCAACGTTGGTCTCTGTCAATCACACGCTGTTTACATCGTAGTCAGAAGCTTGTGGCTTATGCCTTTATTCCTTGTGCAGCGTTACAAGATAACGTACAAAAAAGGGAAATCGTAATAACCATCACATAACAATAATGATCACAACCACATTGACGTTAAAGAACTGTTTTGCAAACCAAAACAGTTACACAACGGTAAAACTCTCTCCCAAATGTCAAAGCACGTCCAAACCCCCAGAGATTGTCACGTGACACGTAACGTGACACGTTACGTAACGTAAAACCGGAAATGAAACGGTAGCCACAAAGTCCTTGACGAGTTCGTTTAACACTTCGCAGAGTTGTACACATGTGATTACTTGGATTTGATATGCTACACTCAATCCTTGTAAGTCACAATTGTGAATTATGTTATTTGAGGGTTGAAAGGTGGAACCTCAATGCTTTTGTTTAGAAGTACAAATTGTTTGCTCTACACTGAAATTTTCCCTTCTCAAGTCCAAAAAAAAATCAGCACGATTTTTTCTTCATCTTTGGGTGAAATATAAAAGGTTAAATTAGGCATCCTAAGGGCATGAGAAATATGGCAGATGATTTAAAAACTCTGGGATAATATTTGCATGAAAAAGATTGGAATGCTACTGGTGGACAAAATTTATTTCTCCCACACAAGTCTTCAAAGTCTAAATGTCTTAAAACTTAACATTTTTTATTGTTATGGCCTTTAAACTCTCTATACATGTAGTGGCAAACTTAACTAGGCCAATAGTTTTGAGTCTGAACAAAATTTTTTTTATAGAAATTACAAAGTTATTCTGCTAATAAAATGTAGGATCGCAAAAAGCCTATCATGAGTGTCTCTGTTTCTTTCAAGTGTATTCCTTGGCCTGTATCTTTCAGCAACGACAAATTACACGTTAATAAATAATGCTACTCTGTAAGAGAATGCTCTGTAATGCTTTGCTCCTGCATTCAAACGAATCCAGTCCACTGCAAAATGTCCATGCTGGAGAACACATTCAGTGATCGCCGAAGAATATTTTCATTGCTGTCATGTCACTATTTGAAGACTCGATACTCGTTTTCAAACAAAATCGATTACACCTGAGAGCTATAGAATTAAACAGGTTGTCACACAGTTCGAAAACTCAACCATTTTGAATCAATTTCATTCAGTTGTTCACATCGTAAATTGTATGTGCTTGAATCTCGTCATCACACGTTTTATCACATGTTATACTCAAGCCAATCTCTCGCACACTGCCCCTAACGTGACAGAAAAGCGTTACACACTGGATGCGAAATTTCCTCACGGATTTCATGCCCACATTTGGGATCAGATAACTCCTGTTATAGACACGAGATAGTATCCACAGTAAAGCTTGGGGTTAAGCAGACGTGCTGCCCTTGGCTAAACCAATAATCAGAGCTAGACATATTTCCTTACCTCGGTGGTCGCAGATTGCTTGGACATTGATGGAATGAAATCCTCTCCGGTTCACGAAGTCCGGTTCACGAAGTCCGGTTCATTTTCGTTAGGGGCAGTTATTCAAACATGGGTACCGTCGATGCACCAAGGGATCCAGCTGGCGGTTAAAACTTCTTGTCTTTCAAGGACGTTGATTGCCGGGCAAGTTGCACTAAAAAAGGT
TCONS_00098291	XLOC_026297	CACGAATACTATGCGTACGAAGGCGATTTAAATAAACAAATTTGTCGTATCGAGATCTACAGTTACAGACTGTATTTACTGAAAATGCTTCATCATTGCTATTTGTAAGCTTCTCATCATGTACAATAACAGATAACTGAGCAAATTTCTCAAATACGTTACATTCATCGAAGCTATTCACGGCAGCTTTTGCTGAAGAAATCAACAACTTCACATAGGAATTAGCCTACAAGACAATTGCGTAATCAATAGATAACATAACATTATACACTAAAAACCCAGGATTTTGGATCATGTATTTATTAATAAAGAACATCCATACAATTACAATGAAAGCAAACGTAAGATTCACCTTTGATCGTGAAAGTAATACCATTCGTACTGCTATCGTGTTATCGTAGGTACGTTCCTTGGCATCAAGTGAATCCAACATGGCGTCTTTCTTCGCATGCAGTTTGCATCTATAAGAGTTTTGTTCTTCAGTCTCATGGTAGTAATGTTGTTGAATAGACTGCATAGAGTATATGCAGTTTGGTTTCAGATTTTGCTTTTTTCAACAGGTGTACGTTTTTCAACTAAGACATTGGCGTACTTGGCATATAAGGCATACAAGGCTTTGATGGCTTTTCAAGGCATACATGGCTTTGATGGCTTTCAAGCGTTCGCGACTCAATTCGTTCCAAAAATACCGCTCAGTAACATCTTTTAGCGTGGATTTGCCACGAACAATACGACTTGTGTATGCGTCTGTAAGTATTTTGCGCATTTGCACCATAAAGCTCCTGGTAATCGTGAATCAAAAACGTTGAACCTACGTCGCTAAATACAAAATGCCTGACAAAAGAGTTTTATAAGCAAAAACCTCGTGGTTCATCATGTGACCCGGCCCTGTCCATGTATGACAACGTCAATCATCA
TCONS_00098292	XLOC_026298	GTTGGATAAAGTCTACTGTTATGATAGCTTAAGAGATTATTCTCAAATTGCTTCTTATGACTGTTAATACATTTGCTAATTTGTGCACAAGCCAAAAAGTTGTTTAAATAAGGGTTTGAAGACAAAAAAAAATAAAATAAAGACGAATATATAAATTTGTTAAGGCCCGAACAGGATTCGCCCTCGTGACCTGGCGATGCTGGTACAATGCTCCAACGCACGAAGCCGACACGCTTTGTTGGAAGCTGATCAGAGTACTAGAATTCAAATCAATGTGTGATTATAATGAATTTTATCTAAATTTGAAATTAACATCATTAGCACTTTTTACTAGTCCAGATGAGCGACTTGTCTATGATGTGTGAAGCAGATGAAAAATTCAATTAACACGTTCTATCACAAGGGTCATCATAATATACTTATAAAAGACACAAAACAGCGATTACTTGCTTTCAGACTTCCGCTTTTCTAAGAAATTGGACTCTTGATATGACGCAACAGTAACTTGGACCAAGACGCTTACATTCTAGGTCTATATATCAGAGTGAAGGCAGGAGACACAGTCAAGTCACAGGCCCTGTGAAACCCACTAAGGCTCTTAGTTCTAGTTCCAGTGTGTTCCTCCGATCAGCAATCTTGTTGAGTTGTCGTTCAATCAATGCCTCGAAACTAGATTCACTCGCGTGCTCCTTTTTCGCTCGTTCAATAGAGACGTTCAGCAAACTCGAGTTGTTAATCTAGGGGTCTCGGTGTGGAAGCTTTGGTTTCGCAAATAGCATCGTCTTTGTCATCATAATGTTGGAGCAACGACAGAAAATGTATTCAAGACATTGGCTGATGATCAAACCTCATACACAAACGTCATGCTTCCCAAGCAGTAGGTACTTATATCGCCGGAGGAAGTTTTGATGTCACAAATTCGCACACATTAAAGTTCTTCCTAAAATCTCGTACAATCTGCAACTTTTTGAGACGTTTACATAATTTCGTAAGAGCGTTGTTTAAAATCATCTTTAAAACACTCTCTTTAATTGTGCAAATTTAAGAGACTTAGCTTCAATGAGCTGACATATATTCCTAATCCTATCTATGGATCAATCATTAAAGGAATTCAGCAGCTTTTCATGGAATCTTGTGACCTTTTTCGTGGAAACATCAGTACGATATATTTCGCTGATACCAGAGCTGTTTGATTGAAATTTCCTTTCGTGGAAAGAGGCCTAGATTTCCTAATGTCACAATCCTCATGAATTTATGTTAAATGATAAAATTACAATTATAGTCAATCTACAATATTATAAGGGTTTTCTGTATTGGTGTTAGAAAGAAAAGGAATGGAAATATTATATTATTCTAAGTCATTTAATGTAAATTATAAAAAAGGGCAGGTTGATTACTTCGTACGCCTTCTTGGTGGTCTTATCTTAAAGGTTGAGTTTAATCACGTTCTTCTTGTGAGTTTGGCCACGTTCACCTAGTGAGTTTAATCACGTTTTCTTCGTTGTGATCGTGAAGTTTACATGGAACTCGTGATAGGCCGTGTTCTTAAATAAGTC
TCONS_00098293	XLOC_026299	TTANNNNNNNNNNNNNNNATCTCGTTTCTGTTCTGGCCGATCTCAACCGTAAAGATATGAAAATTAGGGAAGAAATTGATTTTATAACTGCGTAGACAACCCTAAGGTGCTTACTCAGTATGTGGGAACTATAATACGTAGTCAAGCGTGATTCGCTGGTTGAGATGGTACGATGACGACACAAGAAGATTGACGGCTTAGAAATATCATCTGCAGTGACACCTTTATAAGCGGAGACTCTAGTTTTCCCTGATATATTGAAGCTAGTCCCCATTGTAACAACTTGAGAAGAGAAGCAAATAAAGAAGGATCAACCAGTCAAAAAAAA
TCONS_00098323	XLOC_026300	GTTTGATTGATTTCACTTGCCGACTGAATAACATGTCCAGATTTGAGCATAAGTTGTATTTCCACGTCGCTTTGCTCGCTTTAATTTTTGTCTTGGCCTCAGGAGGATGTGTTGATTTGGACCTTGGAATAGGAAGTGGAACAATTCCTGACAATGAAATGACTGCTTCTTCAGAGCAAAGTGCAAACACACCAGCCAAGAATGGTCGCCTTAACTACGCATCAGGATCGTCATGGTGTGCAGGAACAAGTGACACAAACCCATATCTACAGATTGATCTACAGACACTTCATATCATCTGCGCTGTGTCTACTCAAGGGAATTCTGAAGGAGATCAGTGGGTGAAAACCTACACGCTACAATTATCCACGGATGGGACAACTTGGACAGACTACAGTGAAGGTGGACAAGTTAAGTTTCTGAGCGGAAATGATAACAGGAACTCAGAAATGAAGCACGTAGTTTACGGAGTGTTAACAAGATATCTGCGATTCTTTCCACAAACACACTGGGGTGAGGTGTGTATGAGAACAGAGGTATTTGGAGTGAACCAAAAGCCGGCGTGTGTTACTGAGGCCATTGGACTGGCCAATTATGGTGGAGTTCCAGATAGGAGCTTCTCTGCCTTATCGCATTATGACTCTAGGTACATACCCTCTCATGGTCGACTGAATGGAGATATTCGGGGTTGGGCACCCGAGACGAACGCCAATCCTGATGACTACCTACAAATTGACCTCCTGTATGAGTATGTTATCTGTGCTGTTGCTACTCAAGGAGCTAAACATATAGATGAGTGGACAACTTGGTACAAGATTCAGTTATCTTTGGATGGAACCACTTTTGTCACCTATAGAGAAAATAATAGAGACAGGATCTTTCGTGGGAACTCAAATAACTATGGCATTCAGAAAAACAATCTTCAGGACTTTGCAAGTGCAAAGTTTATTCGCTTTCAACCCACAGGATATAGTGGCTTTAAAGCCCTGAGAGTGGAAGCTTTTGGAATGCCTCTAACTAAAGTTCCATCACAACCTCCTACTGCCTTCAAATTGAATGCAATCTCTTCTACCACCATAATAGCTTCCTGGAAGTTACCACAAGTCTTTGCCAGACATGGAAGAAACATTACTGGATTTAAACTGTTCTACAAAAAGAAAGGTTCAGTGCGGTTACCAACCACCTTGCTTATTAGCAGTGGATCCGCATCAAGTAGGAATTTTACCGGGCTCGAGAAGTACGCCGAATATGAATTTCAAATCTTGGCTTTTACGTCTGATGGGGATGGACCAAAGACCCCTGTTAAGGTGGAGAGAACAAAGGAAGATGGTATGGGTATATCAGGGTGAACGAGAAAAAATGACGACTGATTCTGAGAACTCCTTACAAGAGAGCTATCGACTCTATCTGTCAATCCATAGGTTGGAAATTGAAATAACTTACTTACTTACTGGCCACTGAATCGTAAAAGAGGAATAGTTTGTATGCGATATTTTGAATTTTAATGCTGAATTCTAATCCTGAACCAATTAATAAAATGTGGTACAGAAGCAACCTTGAAGTGAGAATTAGTGCTCTTGACTGGGTAATGCGAGTTGTTACCCTTTCAGTAGCTATACATGCAGTTTGAAGTAATCTTCCACTTGTTATGTAAGGATAGCACAATTACACGATCAGTTGTATATAAAGTATGGCGTTTTCACAATTGCAGTTCCATCACAAGCTCCGAACAGCTTCAGCGTTACTGGAGTTAGTTCTACAATTATCAAAGCATCCTGGCAGTTGCCACCAGCTGACTCCAGACATGGAATAATTAGAGGTTTCAAATTGTTCTACAAAAAGAGATGCTCTACAGGATCAACAACCACCTTGCCCATTAATATTGGATCAATATTAAGTACAGACGTCACTGGGCTTGAAAACAACACAGAATATGAATTTCAAGTGTTGGCCTTTACTTCAGCCGGCGATGGACCGATGAGTTCTCCCGTACTGGTGAAAACCTTGCGACATGGTTGTGTTGAGTTTTACCTTGGATTGGAAAATGGAGAAATTCCTGACAATAAAATAACTGCTTCTTCCGGACGAAGTTCCAACACGTCAGCCAAGAATGATCGACTGAACTACACACCCGGATCATTATGGTGCGCAAGAACAAATGACACTAACCCATATCTACAGATTGATCTCCAGACACTTCATATCATCTGTGCTGTGTCTACACAAGAGAATTCTCAAGGAGATCAGTGGGTGAGGAACTACAAACTACAATTATCAATAGATGGTGAGAATTGGACAGACTATAAGGAAGGCGGAAAAGTAAAGGTTTTACAAGGAAACAATGATGGAAACTCAAGTGTTAAGCATTTTGTTTATGGAGTGTTAACAAGATATTTGCGATTCCTGCCACAAAGTCACCAGGGCAGGGTGTGTATGAGAACAGAGGCGTTTGGAGTAAAAGGAAAGCCAAGTACCTATAGCATCTTCCCTGCTTGTGTCATCGCATTGTCTTGCCTTGTGGTTGTGTTGCTCATTATAACTTGTGGACTGATATTGCATCGGAGACGAGCTGTTCCTAGTGAAGGCGAAAAGCCTAAAAAGGAAGTTGGCTTTGATGGCTATACGGGACTCACACCCACGCCTCCGAACGAACAGTATGATATACCTTATGAGTACGAGTTCTTTGAGGAGGAAGGGGGGACCGCTGCCTATTACAATGTGCCAATTCAAAAAGAAAGCAATGAGAAACAAAATGAAGACGTTTATGAGGATACAGGTCAATTCTACAACTGATTTCTTCTCGTCTGATTAGGATTATATTTCCTTTTATAGAAACGGTACTTCGATGCATGACAGACCTTAGTGACCCTGTTCTTGACTCGCTGAACGAGCAACTTGGCGACGAAATGCATTCGTTTGAAGCTTGCTAAAAAGATCGCGCCAGCGATTACAGTGCAGTTACTTGAGGGACAATAAACCTCAATTGGTTTCCGATTAACGCAGTTTACAAGTGTAGAAACTACTTTACAAAGCCTTAGGGGCTTCTTTAGAGTGCAAAAACTCTTGATTTGATCTTTATTTCTGAATTCTGTATAATATTTTTCTTGTATCTGTATAATGACATATTTTGCATCTGAAATAAGTGAGATAACATACATAGGAATCTCGCATAGGTAGATTTGAACGTAATCTATAACCTTGGAAGAGAAGTAAACAATATTCATAATAAAGGTAAGATTTTAATTTTAAAAGGCAGCTTTTTAAAAGTCTCTTGTGATATATAAGTCGACTTTAATAATAATATTAATAGTTTATTAAGAACTCTCTTGCAGCTAAATAACTGACTTAACGAGCTAGTGAGACATTAGAAAGCTATTGTATCAATAATAAGAGAAC
TCONS_00098331	XLOC_026301	ATACTCGGCCAACGAAGTGACAGATTGTTTTGCTTGAACTGCGGACGATATTGCCACAAATCAAACAAAGCCAAGTTTAAAGAGTGAGGAAACAAAGACATCTCTTTTCGGATAAGATTCCTGTCACAAAAGACCGGTCAAGCAAAACGATCGTGATACACGCATACCGTGACAAACTCAATCGAAACACATGGCGCAATTTTATCTTTGTTTCCGGGTAGCTTTTCTCGCTGTATTTCTTCCTTTGACCTCAGGGGCCTGTGTTGATTTAGATCTTGGAATGGGAAGTGTAGCAATCTCAGACAGTGAGATAGCTGCCTCCTCTGAACAGAGTGCCAACACACCAGCCAGGAATGGTCGATTGAACTTTACATCAGGGTCATCATGGTGCGTAGGAACAAATGACACTAACCCATACCTACAGATTGATCTAAGGACACTTCATATCATCTGTGCTGTGTCCACCCAAGGGAATTCTCAAGCAGATCAGTGGGTGAAGACCTACACCCTACAATTATCCACAGATGGGATAACTTGGACAGACTATAAAGAATTAGGTGGACAGGCTAAGGCTTTAGAGGGAAATAACGATAGAAACTCAAATGTCAAACACGTTCTATATGGAGTGTTAACGAGATATTTGCGATTCCTACCACAAACACACCAGGCTGAGGTGTGTATGAGAACAGAGGTGTTTGGAGTGCAACAGAAACCAACATGTGATTCACAGGCAATTGGTTTGGCTAGTGGTGGTAGAATTCCAGATGACAGCTTCTCAGCCAGTTCAGAATTTAAAGCCAGATATGCAGCTAAATATGGTCGTCTTAATGGAAGAGGGGCATGGGAACCTAAGACTACTACTGATCCTGATGACTACCTACAAATTGACCTTCTCTATGAGTATGTTATCTGTGCTGTTGCTACTCAAGGAAATCCACCAAGCCAAACGTCAGCTCAAGAATGGACCACAGAGTACAAACTAAGATTTTCTCTCCATGGTACTCCTTTTTTCTCTTATAAAGAAAATAAAATTGACAAGGCCTTTCCAGGAAATTCAGGAAAAACTGACACAGTGAAAAACAGTCTAAAGGAATTTGCAAGTGCAAAGTTTATACGCTTTCTGCCAACAAAGTATAATAGGTTCAAGGTTCTGAGGGTGGAGGCTTATGGAATACTTTTGACTAAAGTTCCATCACAACCTCCCACCGCCTTCCACTTGACTGCGAGCTCTTCTACCAGCATCACAGCTTCTTGGCAGTTACCACCATTCTTTGCCAGACATGGAAACATTGCAGGGTTTAAATTGTTTTACAGAAAGAAAGGTTCTGCTGGGTCAGCAACAACCTTGACTATTAGCGATGGAGCAACATTAAATAGAACTGTCAGTGGGCTTAATAAGTACACAGAATATGAATTTCGAGTTTTGGCCTTCACTTCTGATGGTGATGGACCAAAAAGTTTAGCGAAAGTGAAAAGAACAATGGAAGATGCTCCTTCACAACCTCCATCTAACTTCAATGTCACTCCAACCTCCTCTACTGGTTTAACAGCATCATGGCAACTACCACCAGCAAACTCCAGGAATGGAATAATTAAAGGATTCAAATTGTTTTACAAAAGGAAAGACTTGTCAGGCTCAGGCACCATTCTTTTTATCAACAGTGAATCAGCTTTAAACAAAAATGTCAATGGGCTTAATGAGTACACAGAGTATGAATTTCAAGTGTTGGCCTTTACTTCTGCTGGTGATGGCGTAAACAGCTCTGTTGTTGTTGAGAGAACAAAAGAAGATGTTCCTTCACTGCCGCCTAGTGGCTTTACTCTAGCTGCAAGCACTTCTACAAGTATTACAGCATCCTGGCAGTTACCACCAAAAGACTCCAGAAATGGAATCATCACAGGATATAAATTGTTCTACAAAAAGAAAGGCTCATTAGGGCCAGCAAGCATGCAGCCCATTAACAGTCAAGCAACTCGCTCTCAAGAGGTCACTAGGCTTGATAAGTACACAGAATATGAATTTCAAATATTGGCATTCACTTCTGTTGGGGATGGACCAAAAAGTACAGTTGTTTATGAGAAAACAAAGGAGGCGGAGCCCAGTCATGGACCAGAAGATATATCTTCCTCTGCAGTGAGCTCCGCAAAATTCAATATAACTTGGCGTGGACTGTCAAGAGAAGTAGCCAATGGCATTATCATAAACTACGAAGTTAGGCTCAGTGTAGTAGAAAACTGTACAGCGATCAAGTCTTCCTATAATTCAACCATTAACACGACCACCACTTATGTTATCGTGACTGGACTCTCTTTGTGTGCCAAGTACGAGGTGTCTGTTAGAGGATACACTGTTGTGGGGCCTGGACCCTACAGCAACCCTGTAATGGTGCAGACATTGGCTGCGGTTTGGTCTAAAGAAACGCCATCTTCACCTACGTTTTCTGTAAAATCAAATGAAGGAGGAATTTCAGTTAAAGTTACGCTTCCCCATTTTCCTGGAAATGCAAGGTTTTTCCAAGTTATCATCATTACATATAGCTCAAACTATACTGGTGCTGTAAACCCACCGGAAAGATTTACAACACAAGACATGATGACGTATGAAAAAGCGCACAAATCTGCAGTTCCTGCTGCTTATGTCGCTTTTCAGTTTAACGGAAGTGACTTTGATAAAAATCGAGAATTTGTTGTAGGAGACGAAACGGAATCCAGCAGTAAAGAAAGGAATAAGAGAAGTAGTGGTGATCAGTTTTATTACAACAAACCTCTGCAGCTGAATACAAACTACAAAGTGTTCCTCAGGGCTTTTGTCTCCGAGACTGTTTATGTCTCCAGTAACTTTATAGACATCGACACCAAAGGTAAACCTATCATCAAAGGTCTCCCAAAGACAACCATTACAGAAATTGGCAAACTGGCAATGTTGACTTGTGAGGTTAGTGGAGACGCTAATGCTTCTGTTACCTGGACCAAAGATGGACTAAGCAGTATACCTCGCGCTCAGTTCGAGAACAACGAGAAAATACTTATTATAAGGGATGTTGTTCCTGGTGACAGTGGCGTTTATGAGTGTAAAGCAATGAACATGTTTGGAGAGAGCCGTACTGCTACGATAGTGATTGTCGCTGTGCCACCCAGAATTATCGAAGAATTTTCCCCTTCCTCAGTGATATGTGAAAAGCAAAGTCCGTGTTTTCTTTCATGTCAAGCAACAAGTTATATTCCGTTTAACTACACTTGGACGAAAGATGACCAGTTTCCAACTGGTGATGGCATCAAGTTCATGAATAACAGTATCATCGTCACGCCACAGAGTTCACATGATTATGGGGAGTATGTGTGTCACGCTACAAACAGCTTTGGGTCAACAGAGTATAAAATCACTCTGCTTTCTCCTAAGGAAAATGAAGATGATGGCGGTAAATGCCCTCAAAACGATACACAAAGCATCTTCCTTGCTAGTGTAATGGTGCTGTCTTGTATTGTGGTCGTGTTGCTCATTATAATTTGTGGGCTGATATGGCAGCGGAGACGAGCTGTTCCCAATAAAAGGACACAGAGTGAAGAAAAAACTGACTTTTTTGGCGTCAAATCTTCACCTGATCAACAGCGACGTGATCAGCACGCTTCAGACCCGGACTTATATACGGAACTCAAACTCAGGCCTTCGAACCAAGAGTCTCATATTCCTACTGAGCATCAGTCGTTACAGGAAGAACCCGAGAACCCCGGATATTACAATGTGGTGTTTCAGAAAGAAAATGGCGAGAAACAAAATGAAGAAGTGTATGTGGAATTATGCTAATCTCTCAACTAATTTTGTATCCTTCTAGTTCAGATTGTCCATCTTGTGTTTTATGCTATGCTTAGTTATATGTGCATGTTGATTTGTTCTGTATGATCTAATGGAGGACAGACGCATAGATGGCGTCACCATTTAACAATATCTTGCTTCTTCATTGTAAATACAAAGAGATTCCATGTTGCCGTGAATCTGTTCTGTAATAAGTCACAGAAGACGTCAAAATGTGCTAAAAAGAACAGTGCCAGACTCGACTGCGCTTCGTGTGCCACACTTAAGTTCTTACCACATTTTGACGTCATACATAACAGAACAGACACACGCCTACATGGAATCTAATTGGTAATTAGAAACGGTACTTCGGTTTGTGAAAGACTTTGTTCTTGTCTCGCTTAAAGAAGCACTTCGTAATTCGGCAATGAAATGCATACGTTTGAAGTTTTCTCCTCCTCATTATCGTCATGATCACTCTTACTATCGCAGTGTCGCATAGAGTGCGGTTATCTGATATAGCTGTAAGGCAAATATACAAGATACACTGGTAACACTAGCTTACCCAGTAGATCCTGTTTGCGAATTTATTCTGTTTACTACAAGAACAGACATGACCTTTGTTAGTTTGTGATCAAGGCAGTTTTGAAGTAAGGCCTTAAAGACTTCTTCAACGCGCAATAACCTTTGATTTGGTCCATTTAAAATTAATTTCTTATATCTGTCTTATATTTTACATGTATCTGTATAATTGTATCTTTTACTATTGGTGTGAAATTTCATAAGATGGAATGGCGTATAGCCAGATCTGAACATTTAGTTATAACCTCGAATGAGAAGTAAATAAAATTCATAACTTTGGGCGAGGTCCCCAAACTAAACGAAACCTCATAGGAGACAGTGGCACATGCATAAAAACTTACTTTTCTAAATGAATCCCTGTTATCAAGTGAGATTTAATCCACAACATTTTACACCGGTAGCAGCACGAGAATTCGAATTCAACTTAAGGTGTGCTCTGAACCAGCAGTAAAAATGAAAGAATTAAATATGCCATTTTTTTTAAAGAGTCATTGGATGTAAACATAGAACAAAGCGTAACAATGTCATATATTTTTTTTTACCAGTACTGAAAGTTGTTCCTTATATTTTACCCTTTTAAAAGGGTTCTCTTTTCTGAGTCATTTATTGGACATAAGGACGTTTTCATCATATTTTTAAGTAAATTCTTCTTAACTGTAAAGACAATGTATTGCAATTGAAAAATGTTAAGCAACAGAGTATTATTGGTAGGTGTTTGTAGATAAGAGAATGGAAAATAGTACAATATTTTTGCTCCGTGAGATATTTTTTACTTACAGAGCACTTACTGATTGAAGAAAATGCTTGGAGAAGTTTTTCCGAGGCAATAACATTTTAGTAAGCATTTAAAATGCACAGAACTTGAGCAACAGAGTAGTTGTAGATAATGGAATAAAGTGTTTCCACAAAAAGATGTGCC
TCONS_00098336	XLOC_026302	GAAATATCAACAACTGCAGTCTTCTGTCATCTTGTTAATGGACGAAGAGTCTGATTGTTTTGCAGGAATTGCGGACGATATTGCCACAAATCATACAAAGCCAAGTGTAAATAGTGAGGGGACAATCTTTTTTCGGCTGAGCTTTCTGTTACAAAAGACCGGTCAAGCAAAACGATCGTGATACGCGCATACCGTGACACACTCAATCGAAACATGACGCAATTTAATCTTTGTTTCCGGGTAGCTTTTCTCGCTGCACTTCTTCCATTGACTTCAGGGGCTTGTGTTGACTTTTACCTTGGAATGGGAAGTGGAACAATTCCAGATAGTAATATAAATGCTTCTTCAGTACAAAGTGCCAGCACACCAGCCACAAATGGGCGACTAAACTACACATCAGGATCATCATGGTGTGCAGGAACAAGTGACAAGAACCCATATCTACAGATTGATCTACAGACACTTCATATCATCTGTGCTGTGTCTACTCAAGGGAATTCTCAAGCAGATCAGTGGGTAAAGACCTACACTCTACAATTATCCACAGATGGGATAACTTGGACAAACTATACAGAATTAGGTGCCCAGGCTAAGGTTTTAGAGGGAAATAAGGATAGAAACTCAAATGTCAAACATGTTCTATATGGAGTGTTAACAAGATACTTGCGATTCCTGCCACAAACACACCAGGGTGAGGTGTGTATGAGAACAGAGGTGTTTGGGGTGCAACAGAAG
TCONS_00098337	XLOC_026303	NNNNNACTAAACTACACATCAGGATCATCATGGTGTGCAGGAACAAGTGACACTAACCCATATCTACAGATTGATCTTCAGACACTTCATATCATCTGTGCTGTGTCCACTCAAGGGAATTCTCAAGCAGATCAGTGGGTGAAGACCTACACTCTACAATTATCCACAGATGGGACAACTTGGACAGATTATAAGGAAGGTGGACAGGTTAAGGTTTTAGAGGGAAACAAGGATATAAACTCAAATGTCAAGCATGTTCTATATGGAGTGTTAACAAGATATTTGCGATTCCTGCCACAAACACACCAAGGTGAGGTGTGTATGAGAACAGAGGTGTTTGGGGTGCAACAGAAGCCAACATGTGATTCACAGGCAATTGGCTTGGCCAGCGGTGGTAGAATTCCAGATGACAGCTTCTCAGCCAGTTCAATATTTGCTCCCAGATATGCAGCTAAATATGGTCGTCTTAATGGAAGAGGGGCATGGGAACCTAAGACTAATACTGATCCTGATGACTATCTACAAATTGACCTTCTCTATGAGTATGTTATCTGTGCTGTAGCTACTCAAGGAAATCCACCAACCCAATCACCAACTGCTCAAGAATGGACCACAGAGTACAAACTAAGATTTTCTTTGAATGGTACCACTTTTTTCCCCTATAAAGAAAATAAGACTGACAAGGCCTTTCCAGGAAATTCAGGAAAAACTGACACAGTGAAAAACAGTCTAGAGGAATTTGCAAGTGCAAAGTTTATACGCTTTCTGCCAACAAAGTATACTAAGTTCAAAGTTCTGAGGGTGGAGGCTTATGGAATACTTTTGACTAAAGTTCCATCACAACCTCCTACTGTGTTCAAGTTGACTGCAAGCTCTTCTACCAGCATTACAGCTTCCTGGCAATTACCACCAGTCTTTGCCAGACATGGAAGAAACATTACAGGTTTTAAACTGTTCTACAAAAAGAAAGGTTGTGGTGGGTCAGCAACAACATTGACAATTAGCAGTGGATCAATATTAAGTAGAAATGTCACTGAGCTTGATAAGTTCACAGAATATGAATTTCAAGTTTTGGCTTTCACTTCTAATGGTGATGGACCAAAGGGCCCTGTTGAGGTGGAGAGAACAAAGGAAGCTGCCCCATCAAAAGCCCCAAGAAGCTTCAGAGTGACTGCAGTTACTTCTACAATTATTACAGCATCCTGGCAGTTACCACCAGCAGACTCCAGAAATGGAATAATCATAGGATTCAAATTGTTTTACAAAAAGAGAGGCTCTGCTAGACAAGCAACCCCCCTGACCATTAAAAATGGAACAGCATCAAGTAAAGATGTCACTGGGCTTGATATTTAC
TCONS_00098339	XLOC_026304	TAAACTACCTTTCGAAGGAATTAAGATGAAGTGGGAGGAGAGGTAACTGAAGGTGGTAAACATTCCTTAATTTTGGTCCATGGTATAGTATAGTGAACTTTTCAATGTTTGTTCTACAGATACAGTGAAGGTTGAAGGAGAGCTGAGGATCTAGTGTCATGATTATGACTGTGAGGACTTCTCTAAAATAAAATTAAGGAAAGGCAAATTTAAGTAATGATGGCAGCTACACAAAAACATAAATTTTGCAATTTTTGTAAGGGAATTACATGTCTTTGATATGTTTATTTCAGTTCCATCGCAGCCTCCTACTGCCTTCAAGCTGACTGCAACCTCTTCTACCAGAATTGCAGCTTCCTGGCAGTTACCTCCAGTCTTTGCCAGACATGGAAGAACCATAACTGGTTTTAAACTGTTCTACAAAAAGAAAGGTTTTGCTGGGTCAGCAACAACATTGGCAATAAGTAGAGGATCAATATTAAGTGAAAATGTCACTGGGCTTGATAAGTACACAGAATATGAATTTCAAGTGTTGGCTTTTACTTCTGATGGTGATGGACCAAAGAGTTCTGTTGTGGTAGAAAGGACAATGGAAGATGTACCATCACAAGCCCCTAAAAGTTTGACTGTGACTGCCGGAACATCTACAATTGTTACAGCTTCCTGGCAGTTGCCACCATTAGACTCCAGAAATGGAATAATCACAGGATTTAAATTGTTCTACAAGAAGAAAACTGCCTCAAGGTCATTAGTCATGTTAAGGATAGGCAATGGTACTATTCATGATAAAACTGTCATTGGACTAGACAATAACACAGAATATGAATTTCAAGTGTTGGCCTTCACTTCAGTTGGTGATGGACCAAAGAGTTCTCCTGTAGTGGTGAGAACCAGGAAAGATGGAGGTTGTGTTGAGTTTTATCTTGGAATGGAAAATGGAGCAATTCCAGACAATAAATTAACTGCTTCTACTGAACAAAGTGCCAACACACCAGCCAAGAATGGTCGA
TCONS_00098343	XLOC_026305	CCTTCACAACCTCCTCGTGGCTTTACTCTGGCTGCAACCACTTCTGAAAGTATAACAGCATCCTGGCAGTTACCACCAAAAGACTCCAGAAATGGAATCATCATAGGATATAAATTGTTCTACAAAGAGAAAGGCTCTTCAGGGGCGGGAAGCTCGAAGCTCATTAACAGTCAGGCAACTCGCTCTCAAGAGGTCACTGGGCTTGATAAGTACACAGATTATGAATTTCAAATTTTGGCATTCACTTCTGTTGGGGATGGACCAAAAAGTACAGTTGTTTATGAGAAAACAAAGGAGGCTGCTCCTTCGCAACCTCCCTCTCTGTTTAATGTCACTGTGGAATCTTCAACCAGTATCACAGCATCATGGCGGTTACCACCAGAAGGCTCCAGACATGGAATCATCAAAGGATATAAACTGTTCTATCAAAAGAAAGGCTCAGACTCAGCAACCTTCTTGACACTGAACAATATAAAAACATCAGAAAGAGTTACCAAGCTTGATAAATACACTGAATATGAATTTCAAGTGTTGGCCTTCACTTCTGCTGGTGATGGACCAAACAGTTCTACTGTTTTCAAGACAACGATGCAAGATGCGCCTGATGCACCTACCTCCTTGTCATATACTGATGTTTCACCAAGCAAGTCACATGGTCCTAGAATAACCCTGACCTGGAGTGAGCCTGCAGAAAGAAATGGAGTTATCAAAAGTTACACTTTGTTTTACAGCCACGATGGAGTTGCACCAAGAGAGATTTCTGGAATAGGCAAAGCTGCACTTAGTCACACTGTTGATGTATTAGGTGGAGTGACTTATCAGTTTAATATCAGAGCTGTGACTATTAAACCTGGAAAAAATGCCACGAAAACAGTAACTACTAAGGAATATGCACCCGGAGCTGGCCCAGAACTTCCTTCATCCGCTCAAGTGAACAAGACGACTTTTAACATATCATGGGAACCTCTATTAAGAGAAAAGAGTTATGGAAAAGTTATTTTGTATGAAGTCAAGGCCATCTTCTTGAAGAAAGGAAATTTGCGCAACAGATCTGTAATTTACAGCCCTGTCAATACCTCAGTGACATTTGTTGTCCTGTCTGACTTAGAGCTTTGTTCTAAATATAATGTCTCTGTTCGAGCTTACACAGCAGAAGGGCCTGGACCTTATGGCGAACCTTTGGAACTGGAAACATCAAGACCTGAAGCACCCGGGGAATTTAAAGTAACAGACTTTGGAACAAAACAGATTACCCTGGCGTGGAAACAATATGATGAAAAGGAAAAAATTGTCTATACTGTGAAGTACACTGGAACAAAGTCCTATAATAAAACGTTCAGAGATGCTGAGAAGACTATAGAAGCAATAAAGGCAACAACACAGAAGGTAGAAGGGTTGATTCCAGGCACCACATATGAATTTAGTGTTCATGGCAACTCTGTTTGTGGCGAGAGCGCTTCCAAAGTCGTCTCAAAGATGACAGATATGATAGCTCCTGAAGCCCCATTTCCACATAATATAACCGATGTTGAGGTTTCTCACACAGCTGTGGATATTTATCTGTGGCCTGTTGAACAAAAATATGGTCCAGTAAGTGCTTATCAGGTTATTGTTCTGAAAGTCGCTGATGGCGTTGAAGAGCTTCCAAACAATTATGATTCAAAACTGAAAGCTGCAAGTGATGCTAAGAAAGAGAACGTGAATTTTTACATTGCTGCTGAGATTGAAAATTTCAACAAACCTCAGAAATTTACCGTTGGCGATGGTAATAAAACTAAGCAATTTGTGAATGAAGAACTTGAGAAAGGAGAAAACTACATTGTGTATGAGAGAGCTTTAACTAAAGCCAAGAAGGTGGAATTAAAAGGAAATGCAAGCATAGTTGCCAAAATTTCCATCATCTCTACTACCACGGAAGGTGAGAAAAAGGAAAAGTCCAGCGGTTCTAACGCTGCAGCTGTTGCTGTACCTGTAGTCCTGTTGCTACTCCTTATACCAGCAGTTGTTGTCGCTGTGTTCTTATACCGGAGGAGAAGGCAGTCAAGATCCAAAAGTGCCGGGGAAAGATCTGTTCAACTAGATGACATTAAAGACGATTCACAAGACCTTACCTCAAGTACATCAAATCTGGTCTATCAAAATGTAGCAGACATTCGTCGGACAATTCATGATGCTGGGAAACAGCCTGTTAGTGAAGAAGAAGAAGCTATTTACAGTGAGGCTGACGATGGTAAACCCAAGCCAATACCTGTGGCTGAGTTTTCAAAATACTTAAAAAAAAAATCAGAAAATGGTGCCATTGTGTTGCGAGAGGAATTTAAGTATTTACCAGGTGGGATGCAATTTGCTTGGGAGATTGGCAAGAGTAACAGAGGCAAGAACCGTTATGGAAACATTGTTTCATATGATCATTCTCGCGTTTTGTTGGAGGAAATAGAGGGTGACAAAAACTCTAGCTACATCAATGCAAGCTACATTCCGACCTACGATGAGGTCACCATGACTTATATCGCAACACAAGGTCCAACTTCTACAACTATCGCTGATTTCTGGCGAATGGTCTGGCAGGAAAACAGTTTCACTATTGTGATGCTTACAAACCTGGTTGAACTGGGAAAGGGCAAATGCGATCAGTATTGGCCAGATGATACTTCCAAATTTGGTGCTATCACAGTTAGCCTACACAAGACTGAAACATTTGCCGATTACGTCATCAGGTCATTGATTGTGACAAAGGACTCAGAAAAAAGGACCGTGCAGCAGTTTCATTACGTCACTTGGCCTGACAAAGGTGTCCCACAACATTCCACAGCTCTACTTGGATTTAGACAAAAGATTCATGCGAGGCACCAGGCTACTGGTGGACCACTTGTTGTGCACTGCAGGTAAAAAG
TCONS_00098344	XLOC_026306	CCTACCAAGAGCTCTCAGATAGGCCGGTTGGATGCTACCCGAAGTAACCACTTTAGGTAGATCTCGAAAGTAGGGACTTCGTTTACTTGAAAAGTGGCCACTTAAAGATTCTTTTAACTGGTGACTTCAGGACGCGTGTTCATTTTCAAGTTGGCCACCCAAGCTTCTTGAAAATCCACAATCCTTTGAACTTAATCACTTCACAGCTTTAGTGAACTGATAGTTGCATGTAGAAGGCTGATGAAATGGCCATTTCAATAGTCAATTACCCCTTGAAATGGCCTTTTACGACTTTTCATGGCTACTTTACCGATTCGTCAGAATCGTTAA
TCONS_00098345	XLOC_026307	ATTTGAATTTGTGGTCCTTTTCCTATTTCTGTATATTTTAATTGAAATTCAGCTCCTTAGATTCTTTCGTCGGGTATGATTCTATAACGATTAATTTTGACAAGGGTACTCCAAGTCTTGAAAGAGCTAGGCAAGATGTAAAAAAACATTCTGGCATATGACAGTTGGCTATGTATACTCAACACCCCAACATGACCAAAGTCCGACTTTATCGATGCCTCGTTGTCTGACGATGCAATATGTATTTTTGTTTTGTTCTCATTGATTTAGAGTTATGATCGCCGTATTTCCTCAAATAAGCACCTCTCCCCCTCTCCCGAATAAGCACCCACCAACAAGTCCGTGATATCAAACAAGCGCCCCTTCCAATTGGCACTCCCCTTCCTCCCTGACTTTCTTGATTATATCGAAGGGATAAAAAGAAAACTTATTTCGATTGCAACTTTACCGATAGCTTCAACGACAGCAGATTCAGTACAGGTGGTGGTTTTATTAATAAATGCTCTCCTTCCAATAAGTGCC
TCONS_00098346	XLOC_026308	CTTTACAGCAGGAAGACGGTTTTGGCTTCACAACTTTTTCCCTTTGAACTCAACCTTTCAGACTTCGTTTGAATTTATCACGAGCAACTCCTCATCATTTAAGTAAGAAAGTGGTATCATTTAAGTGAGGAAGTGTTTCATGGCCAGTGCAGCATTTTTGGCCACCTAATAGAATGAAAACGGGCTCACAAAAGATCTTCATCATCAAAAAGCACCCGTTTAACGTACAGTTTTAACCAGGCTTGTAGCGAAGCTTTACTTCCGTAAATATTCACCGCGCATCTACCTGCCCACCTTCAATCGTGGCCTTGTGTTGTGCCCGCAAAGCAGCTTGAAGGGAAATGCCGTTCTTGGGAGAGACTTAAAGTCGTCCATACGAAACCGTTTTTTGTGTAATTTTATTTGTTTGATTTTTTTTTACTTTTGATAAGGAACTTTAGATATAGGACTTTGCATGTGCGCTTGACGTCAGTAGCACCGCTGTAGGAAACCACGCGTATGACTTTTTTTATTTCTAACTGTTTACCTCTAATGGAGAATATTTACCAAGCCACGGTTGTGTGAAGGTTGGATAACACTATCCAGTGGATAAGTCTCTATACGGTGGATAGCGAATTACGTGACGTTTTGCTATCACTTATCCGCGGGATAGCGATTTATTCGTTGGATAATGTTATCCACCCTTCATACAACAAGGCCTAATTTGTATTGTGACGATCCTTTGGCCTATAATACTTCAAGACATTGCATTATCTCTGAAATATGATTGTGCACTCTCTTCTTGCATTTTATATCACATTTGGTAGGAGAATACCAAGCTAGATCCAGTTTTTCTGTTTTCTTAGTACTATTGACCACTGCTTGCTAATTATTGTCACAGAAGAACATTAGTTACGCTCTTTTTTTCAGAATAATTGATGGATGGAAACTCTATTATTGTATGTAAGCAAGTTTGAAGGTTATGACCTAATGTGGAGTTTGTCTGATTATTGCTGCATTTGAAACTCTGATAAGGTTTTGAAAATAATTACTGAAAAACTTTTTTCAAGAAATCTGATTAAAATTAGATTTTTTTTAGCAGCTCTCGCACTAAAGACAATTTTTCTTTCTCTATCCTTGTCACGGAGCTCGTCTTCTTATTTTTAGTATTGCGTTTGTATTTGTTTGTGTTGCAACACTCACCCTCTAGTATCGGGCTCTAGGAGTTTCGTGATTCATTTCGCGTCAGACATAAAACAGAGATAAATAAACAAAGTGATATAATGTACACCTCTTTGAAGTAATAAATATAAACA
TCONS_00098347	XLOC_026309	CATTAAAACAGTGTTATAATGCAGGAGTAAATTCTGTTTCTGTAGGGGGTTGTGTTGATTTTGACCTTGGAATGGAAAATGGAGCAATTCCTGACAATAAATTAACTGCTTCTACTGAACAAAGTGCCAACACACCTGCCAAGAATAGTCGCCTAAACTACACATCACGATCATCATGGTGTGCAGCAACAAGTGACACTAACCCATATCTACAGATTGATCTACAGATACTTCATATCATCTGTGCTGTGTCCACTCAAGGGAATTCTCAAGCAGATCAGTGGGTAAAGACCTATACTCTACAATTATCCACAGATGGGACAACTTGGACAAACTATAAGGAATTAGTTGGACAGGTTAAGGTTTTAGAGGGAAATAAGGATAGAAACTCAAATGTCAAACATGTTCTATATGGAGTGTTAACAAGATATTTGCGATTTCTGCCACAAACATACCAGGGTGAGGTGTGCATGAGAACAGAGGTGTTTGGGGTGCAGCAGAAGCCAACTTGCGATTCACAGGCAATTGGTTTGGCCAGCAGTGTTAGAATTCCAGATAACAGCTTCTCAGCCAGTTCAATATTTGTTCCCAAATATGCAGCTAAATATGGTCGTCTTAATGGAAGAGGGGTATGGGAACCTAAGACTACTACTGATCCTAGTGACTACCTACAAATTGACCTTCTCTATGAGTATGTTATCTGTGCTGTTGCTACTCAAGGAAATCCACCAACCCAATCAGTAGGGGCTCAAGAATGGACCACAGAGTACAAACTGAGATTTTCACTCAACGGTACCACCTTTCGCCCTTATAAAGAAAACAAACTTGACAAGGCCTTTCCAGGAAATTCAGGAAAAACTGACACAGTGAAAAACAGTCTAAAGGAACATGCAAGTGCAAAGTTTATACGCTTTCTGCC
TCONS_00098352	XLOC_026310	GTGGGCTTCCTGTATACGCTGGTGGTGAGGCGGCCGTCAGGTTCTCTTAAAACTGCGGTGTCTAGGAAGGCGAGTTTGTTGTCTTTCTCTGTCTCCATGGTGAAGCGGATGGAAGGCTGCTGGTTGTTTAAATCCTGTAAGAAGTCATCTACGTTTTCGCGATCCAGGATGGTAAAGGTATCGTCCACGTAGCGTTTCCAGATCCTAGGCTCGTAGGACGATGTAGTTATCGCCTGTTC
TCONS_00098355	XLOC_026311	GTTATTATATACAAGACGTAAAAACTCTTCAGATTCTCAGTCTGCATTTTGTACCCACTCTGCAGTCTGCAGACTATATTTTGTATCCGGTCTGCAGTCTGCTGTCTGCATTTTGTAGTAACAGGTATCTGTGGCACCAATACAGTTTATTTTTGGTGACATTTATTCGCACAACACACATAATCTACCACAAAATACCTGTGTGTGAGGTAATTCGACATTTTCGTTCTTTTCCGCGTTAATACTCTTCTTTCCTTTTGTAAGAATGTAGACCACTTACAATGTTTCAAGTAATCCGCCCACCCTACAAAAAATAACTCTTGCATGCAGAGCATGCCTGTGTTTTGAAATAGGTGTATGCCCTTAGCCAGACTTAAGCTCACTATTTCAGTATACTAGTCCGACACCCATAGTATCACTACAC
TCONS_00098356	XLOC_026312	GTTCCTTATATTTTACCCCTTGAGGAGGGTTCTCTTTTCTGAGTCATTTATTGGACATAAGGAACGTTTTCATTATATTTTTAAGTAAATTCTTCTTAACTGGAAAGACAATGTATTGCAATTAAAAAATGTTAAGCAACAGAGTATTATTGGTAGGTGTTTGTAGATAAGAGAATGGAAGATAGTACAATATTTTTGCACCATCAGATATTTTTAACTTATAGAGTATTTACTGATTGAAGAAAATGCTTGGAGAAGTTTTTCCGAAGCAGTAACATTTTAGTAAGCATTTAAAATGCACAGAACTTGAGTAACAGAATAGTTGTAGATAATG
TCONS_00098359	XLOC_026313	CTAAAACTAATGATCGTGATGACTACCTACAAATTGACCTTCTCTATGAGTATGTTATCTGTGCTGTAGCTACTCAAGGAAATCCACCAACCCAATCACGAGCTCCAGAATGGACCACAGAGTACAAACTAAGATTTTCTTTGAATGGTACCACTTTTTTCCCTTATAAAGAAAATAAAATTGATAAGGCTTTTCCAGGAAATTCAGGAAAAACTGACACAGTGAAAAACAGTTTAAAGGAATTTGCAAGTGCAAAGTTTATACGTTTTCTACCAACAAAGTATAATAAGTTCAAAGTTCTGAGAGTT
TCONS_00098362	XLOC_026314	NNNNNNNNNNNNNNNNNNNNNNNNNNNNNNNNNNNNNNATTGTGCGTAAACGTAAATGCTGACAAGACAGCTTATTACTTGCTTCTGGAGATTCTTTTAAAGACGTGTCAGTGTGACTTTGTTAACTTCATGTTCATATCTCATCTACAGTTCTTAAAGATAAAAAATCTCGAAAAAATTATTGTCAGACGTAATTATCAAAATACAAAGCGTGCTTTTGTTCATGGATAACTTCTGCAAATTTCTTTTTAACATACATATTAGTAGCAGATGAACTACTCTGTAATTTGTTGATCTTACATCACAATTTTTTTTTTCACTTTTCTATTAATTTAATTTGTGTGTGTGTGTTTTGCGCGATTAAAAAAAAAGATTACCTTTAGCCTGAATGAAACAGCAATATAGTAGTTCGCTAAGAAACAAAAATGCTATGGAAACAACAATTAACTAGGACCCAACAAAAATGGCTTAAGATGGAAGGGATTAAAACTGGATAGGACAAACTGAGAGAATTTTATGTGTTGTAGCGCTTGGAGCTTGTAACAGACGCCCACGCTTCTCAAGAAGTAGCAACGAACGCATTTATGCCCGCTAACGTCGTCAAGAACAGATTCCCCAACATTGTTCCGCTGGACAATGCTCGAGTGCATTTACAAGCGTCTTCACAAGAAAAGAGTTACATCAATGCCTCTTATGTGGATGACTACACACAACGTAATGCATACATCCTGACACAAGCTCCGTTAGACTGCACCATTATAGACTTCTGGCTTATGATTTCTCAGTATGATATTGGCACAGTTGTGATGTTGAATAACTTGGAAGAAGGAAAGCAGAGTTACCCACAATACTGGC
TCONS_00098368	XLOC_026315	CCAGAAAATTCCAGAACTTGGCGGCTATGACTTTGAGTTTATAAGTGTAGTTCCCGATGATTTTGAATGCCCTGTGTGTCAGTTAACAATGAAAGATCCCATACAGATTGGAGGATGCGGCCATAGACTTTGTAACACCTGCTTGGGGAGCTTGTTGAGGGGCCATTCTCCAAAATGTCCAGTAGACAGAGAGCCTCTTTCACGTGATAAGATATTTCCAGATGTTGCTTGTTATCGCAAAATTCTGGATCTCAAGGTGAAATGTTCTTATGTTGGGTGTCCTTGGACTGGAGAACTCCGAGCTGTGCAGTTTCAGAAACATCAGTCAGAATGCCTGTTCAACGCGGTGGAGTGTCCAAATGAAGGATGTAAAGAGAAGCTCATCAGGCGAGATATGAACAATCACAAGATAACGGAATGTGTCTGGAGGGAAGTTAGTTGTAAATATTGTCGAGGATCGTTTATCGTGAAAAACAAGCAGCAACATCATAACGTCTATCAAAAGTTTCCGGTTCAATGTCCCAACAATTGTGGTCTGAGAAATATTCCACGAGAAAAGCTCTTGGCTCATATTCGTGATAACTGTCCTTTAGCAGAAATTGAATGCAAATACAAGAACTTAGGATGCCAAAATGCGGTATGAAACAGCTTTCAGTTGATATCCAATTGTAGGTTTTGCGGAGAGGTCGTGCGTTTGTATTGTATAACCATATCATAAAACGAATTATGACGAATTGTCAAATGAATATACATTTTCTCATTTTGTAGGGTTTACTGACCAGTGTGGCAGTTGAATAAAAGAGGTTACTAACCTCATCGTCTTTTTTTAGTTTCAAAGAACAAGGACCAAATCTCACTTAGAATCGCACATGGAAAGCCACTTGAACTTAGCTGTATTCAGCCTTGAGACCACTCAGAATCAGGTTAAAGATCAGTCAAAGCAGATTGAGCGATTGACATTTATATTCAATGATAAGTCACAACAGTTGAATGATCAGTAACAGCAGATAGACAGTTTAACGTCCACTGTGCAGGGTCTGGTGCAGCAGGTAGAAAGCCTGACAGGCCAAGCTGTGCTGATGGACACAACGACCAACCAAACCAATGACGAGACAAACAAGATAGGGGCAACTAATGACAAGATTGAAGAGGGTAA
TCONS_00098366	XLOC_026316	NNNNNNNNNNNNNNNNNNNNNNNNNNNNNNNNNNNNNNNNNNNNNNNNNNNNNNNNNNNGTTTGATAACGTTCTTAAGTGTTACAGATGACGATATCAGTAATGTGGCTGCTGTTTCTTTGCTTCCAATCCGAAAGAACAAGAAAAGTCAGAACAGTCTCTGTCTACCATCTTGAGATGTTCGCCCACTGTTCAAAAGAGATTTCGTCGACCAGTCACAGCAACTACTCCTTGGTCTACCGTCTGTTTGTAAATTCAATAGAAGTTAACAGGCTTGTCATAAGGCTCATAGAATTTCAAATATTTTACAAACGTATGGTATTAAAGTAGATACCATAGATTCTTAATTCCCAGATGTTTCTTCAAGAAATTATTAAGTAAACTTTCTTGCTAATCCATAATCTTTAAATCATTTTTCTCTTTCCTCATTTTTTTGTCTTTCAAGTGTCATGTACGGAGAATGTTTTCTGATTTGTTAAGGTAGATACTATGCAAACTAATTGCAATTTTGAAAGGCAGGACCGCCACAAACTTGGCAAACTGGGAGGAATTTTAATTCTCGGCCTCAACACATGCCTCAGTTGGCGAGCGTCACTGAGTTTATAACAGCTGCTCAGGACTGAAAACACGATGAAATAAAAAACATAACAAAACAAAACAAATCGAAAAAAATGTAGACTTGAAACTAAAAGAACTGGTGCAAAAATTGAATAAAAGGAAAAGGGCCAAGCTTTGTCTTAAGACAAGCTCTATTATCTAGTAATAAATAGGCGAATTAATTATAGTCCTGAAAGACCCGTGATTCTGAAAAATAGATCAAAAAATACTGAGAGATATCAGAGGATGGATCAAAAGATACTGAAAGATATCAGAAGATGGATCGAAAGATACTGAAAGACATCAAAAGATTGATCGAAAGATACTGAAAGATATCAAAAAGATGGATCGAAAGATACTGAATCAATAGCATAGATATTGTTTTGGTTTCCACTAGTAGGGAGGCTAATAGTCTTTGTGTTTCTGTCAATTTGATAATATTATGAATTCAGTGAAATGTCCTAGGACGCTGAAATTACGCCTACTTACGATAAATAAGCTGGTGTTTTATCAATACAAAAACAACTTCCGATATGTTTACAGTTGATGGTTCGCTCCTTCCTCAAGATAGACGTCACAATTAAATATTCCATAAATAATGAAATCAGTTGCATTTAAATTGCACGAAGACCAATGAGCAGGTAGCTCGCAGTGATACATAACTCCAAACTTAGTATACAAAAACTCATTAAGTCATTTCTGTCGCTTAAAACATGACGATTTATCAAAATATTACTGAAAATATTAATGCAGAGGAGAAAACCTACGAGCGGTTGTTTTGCTCTCAGGAAATAACTGCGGGAATACGCAGCTATCTGATATTTCTTTCGGCGTTCAATGTTTTGCTGGCCATTTGTTCATCCCTGGGTAATATTCTGATCCTGATTGCCCTTCACAAAGAGACATCTCTTCACGCGCCATCAAAACTGTTTCTCCGATCCCTGGCCACAACTGATCTCCTCGTTGGTGTCATTTCTGAACCTCTAACCATAACGTGCTGGATGTCCGCGGTGAGAAAGCGACAGAATGATTGCTACAACGCATTATTTACAAGCTTTATAGCAAGCTATCTTCTCTGCGGCATGTCTTTGTTAACACTGACTGCAATAAGCGTGGATAGGCTGCTCGCCTTGACATTAGGGCTGAGATACAGACAAGTTGTGACTGTGAAAAAGGCGTGCGCGTGTGTCATCATGTTCTGGATTGTTTCCATTACCTGCTCAGCAATGTATGCGCAGAACGTCCGAATAACAATATGGTATAGCCATATAGTTATACCAGTAAGCTTCTTCACCTCAGTTTCGTCTTATACAAAGATTTTTTGGGAACTCCATCGCCATGAAAGGCAGGTACGCGGCAACATCATTCAGCGAGAGCAATCAAGCAACTCGAGTTCCGCTCCACTGAACATATCTCAATATAGAAAAGGAGTGTTCGGTGTAATTTGGTTGCAGGTGGCAGTTGCTGTTTGTTATCTTCCACATGGTATAATCACAGCTTTGTGGACCTATAGTGAACAGTCGTCGGCTATTATGGTGCTCAGACAGTTAACACTAACTCTAGTTTACTTTAATTCGACACTAAACCCTTTACTTTACTGCTGGAAGATTAGCGAGGTGAGACAATTGGTGAAGGAATTACTCAGAAGATCATTTTGCTGCTAATGAATTTAAAGGCTTGAAGTTGTCCAAAAAGTGCTTACAGCCACTTTATAGAATTGATGAAATTTTAAACTTTAGTTGGAGCTTATACCGTATTTCCAATTCTTTTAGTAGTAATTTTTGAGACCCAAGCCGTCAGTCATTTGTAGATGATATTGCTGAACAATCTTAATTTCCTTTATCAATATGACAAATAAGAGCAAGATGTAAATTAAAAAAGAGCAGCTGTTCTTTCCCATAATTGACACCACCAATTTCAATATATACCTAGCTAGTGGAAAAAAAAGGCATATTACGTCTAGTGCTTGGATTTGAATTTCAACCGCAAATGTTAATAATATTTCTCACGAGTGAGTGAAGCGAACTAATCAGATGTATCATCAACGGAAGATCTAGTTTTATCC
TCONS_00098378	XLOC_026317	TGGGACGAAATTACTCGGCATACGAAGAGTCTGATTGTTTTGCTGGAACCTCGGACGATATTGCTACTAATCATACAAACCCAAGTTTAGATAGTGAGGAGACAATCTAGTTCGGATGAGCTTTCTGTTACAAACGAAAGGTCAAGTAAAACGATCGTGATACACGCATATCGTGACTCACTTAAATCGCGACATGGCGCAATTTAATCTTTGTTTCCGGGTAGCTTTTCTCGCTGTACTTCTTCCACTGACTTCAGGGGCTTGTGTTGATTTTTACCTTGGAATGGAAAGTGGAACAATTCCAGATAGTGATATAACTGCTTCTTCAGTACAAAGTGCCAACACACCAGCCAAGAATGGTCGACTAAACTACACATCAGGATCATCATGGTGTGCAGGAACAGGTGACACTAACCCATATCTACAGATTGATCTAAAGACACTTCATATCGTCTGTGCTGTGTCTACTCAAGGGAATTCTAAAGCAGATCAGTGGGCGAAGACCTACAAACTACAATTATCCACTGATGGGACAACTTGGACAGACTATACCGAGTTAGGTGGGCAGGCTAAGGTATGCCATATGGGCTGGTTGAGAATTATATGATATCTTGCCTCAATCACTGTTCCTGAGTTTTGATAATATTGATGCATTTACATCAAATTGGCTACCAAAGGAGCTATAGGTATGCTGAGGTTTATTTTTACAATAACAATTCAACAAGTATTCTCCACATGCTCAGAAAATATCATGAGTTTTGTGTATATATTTTTCATTCAGCAAATGATATTTTGCATGTCTGAATTTGCAGTCAAAGAGTACCAGGAAGAAATGAAATCTAACAAATTGTTTTGAACTATATTAGTCCTCTAAATATTTACAGTGTGAAATAGCTTGTCAAAAGAGTGCTGAATAAATGATTTCTAACTACTGAGAGATTGCTGCTCTCAATCCAAGAAGTAATGAAATGATTGTCACGGGTAAACTGCAGTTGTGAAATTAGATAGAGTTCACCTCTGATGGTCAGTGAGCTATTTTTTACAATCCAGTGGTCAAAATATGATTTTTTCATGTTTACTTAGTAACCCTGTCCGTATGGACCTCTTCCATAAATGTTAGGCCTAATTCCTACATCTACATTTGTATTTTTCTGTTTGTATGAAGATTAATTTAGCCACCTAGCCCAACCATTGTGGTAACAATAAAAGTGTTTCCTGTCATAAAACAAGAGGTAAAGTAATGATGATTACTTTCCCTAGGATGAGGAGTTACAATTATGGAACTCTATAATGAGTTATAATTATTTTCCTAAGGTTTTAGAGGGAAATAACGATAGAAACTCAAATGTCAAACATGTTGTATATGGAGTGTTAACAAGATATTTGCGATTCCTGCCACAAACACACCAGGGTGAGGTGTGTATGAGAACAGAGGTGTTTGGGGTGAAACAGATGCCAACATGTGATTCACAAGCAATTGGTTTGGCCAGTGGTGGTAGAATTCCAGATGACAGCTTCTCAGCCAGTTCGATATTTGCTCCCAGATATGCAGCTAAATATGGTCGTCTTAATGGAAGATGGGCATGGGAACCTAAGACTACTACTGATCCTACTGACTACCTGCAAATTGACCTTCTCTATGAGTATGTTATCTGTGCTGTTGCTACTCAAGGAAATCCACCAACCCAATCAGCAAGTGCTCAAGAATGGACCACAGAGTACAAACTGAGATTTTCACTCAATGGTACCACCTTTCTCCCTTATAAAGAAAACAAAATTGACAAGGCCTTTCCAGGAAATTCAGGAAAAACTGACACAGTGAAAAACAGTCTAACAGAATTTGCAAGTGCAAAGTTTATACGCTTTCTGCCAACAAAGTATAATAAGTTCAAGGTTTTGAGAGTGGAGGCTTATGGAATACTTTTTACTAAAGTTCCATCACAACCTCCCACTGCCTTCCAGTTGACTGCAAGCTCTTCTACCAGCATCACAGCTTCCTGGCAGTTACCACCAGTCTTTGGCAGACACAGAAACATTACAGGGTTTAAATTGTTTTACAGAAAGAAAGGTTCTGGTGGGTCAGCAACAACCTTGCCTATTAGCAATGGAAGAACATTGAGTAGAACTGTTAGTGGACTTGACAAGTTCACAGAATACGAATTTCAAATTTTGGCCTTCACTTCTGATGGTGATGGACCAAAAAGTTCTGTGAAAGTGAAAAGAACAATGGAAGATGCTCCTTCACAACCTCCATCTAACTTCAGTGTAACTCCAACCTCCTCTACTGGTGTAACAGCATCATGGCAACTACCACCAGTAAACTCCAGGAATGGATTAATTAAAGGATTCAAATTGTTTTACAAAAGGAAAGACTCGTCAGGCTCAGGCACCATTCTTCCTATCAACACTGAATCAACTTTAAACAAGAATATCAATGGGCTCTATAAGTACACAGAGTATGAATTTCAAGTGTTGGCCTTTACTTTTGCTGGTGATGGTGTAAACAGCTCTGTTGTTGTTCAGAGAACAAAAGAAGATGCTCCTTCACAACCTCCTTCTCAGTTCACTGTATTTGTGAACTCTTCAACCAGTATTACAGCTTCATGGCAGGTACCACCCGTAGGCTTCAGACATGGAATCATCAAAGGATATAAACTGTTCTATAAGAAGAAAGACTCAAGTTGTGCAACCATCCTGACACTTGGCAATGGAAACATATCAGCAAGAGTTACTAAGCTTGACGAATACACTGAATATGAATTTCAAGTGTTGGCCTTCACTTCTGCTGGTGATGGACCAAACAGTTCTACTGTTTTCAAGACAACGATGGAAGATGCTCCTAGTGCACCTTTATCTTTGTCTTCTGTTGATATGCCACCAAGCAAGTCACATGGTCCAAGAATAACACTGACCTGGGGTGAGCCTGCAGAGCCAAATGGAGTTATCAGAAGTTACACTTTGTTTTACAGTCACGATGGAGTTGCACCAAAAGAGATTTCTGGAATAGGCAGAGATGCATTGAATCACACAGTTGATGTGTTAGTTGGAGTGACGTATCAGTTTAATGTTAGAGCTGTGACTATTAAACCTGGACCAAATGCCACGAAAACAGTAACTACCAAGGAATACGCTCCCTCACAACCGCCCTCTCAGTTCACTGTATTTGTGAACTCTTCAACCAGCATCACAGCTTCATGGCAGTTACCTCCAGTAGGCTCCAGACATGGAATCGTCAAAGGATATAAAATATTCTATGAAAAGAAAGGCTCAGGTTTTGCAACCACCCTGACACTAGACAATGGAAACACATCAAGAAGAGTTACCAAGCTTGATGAATACACTGAATATGAATTTCAAGTGTTGGCCTTCACTTCTGCTGGTGATGGACCAAACAGTTCTTCTGTTTTCAGGACAACAATGGAAGATGCTCATAGTGCACCTATATCTTTGTCTTCTGTTGATGTGCCACCCAGCAATTTGCATGGTCCAAGAATAACCTTGACCTGGAGCGAGCCTGCAGAGCCAAATGGAGTTATCAGAAGTTACACTTTGTTTTACAGTCACGATGGAGTTGCACCAAGAGAGATTTCTGGAATAGGCAAAGATGCATTGAATCACACACTCGATGTGTTAGGTGGAGTGACTTATCGGTTTGATGTCAGAGCTGTGACTACTAAACCCGGACCAAATAGGACGATTACTGTAATGTCCAGGGAATATGAGCCCAGTCGTGGACCAGAAGGGATATCCTCATCTGCAGTGAACTCCAGAAAAATCAATATAACTTGGCTTGGACTGTCAAGGGAAGTAGCCTATGGCACCATCATAAACTATGAAGTCAGGCTTAGTGTAGAAGAAAACTGTACAAAGATTCAGTCCTCCTATCCTTCAACTATTAACACCACCGCTACTTATATTCTCGTGACTGGACTCTCCTTGTGTGCCAAGTATGCAGTGTCTATAAGAGGCTACACTGCAGTGGGGCCCGGACCTTATAGCAGATCTGTTATGGAACAGATATTTCGTAATCCCGTCATCAAAGACCTCCCAAAAAGAACCGTTGTTGCACTTAACGAACTGGTAGTGTTGACATGTGAGGTAAATGGAGACTCTGAAGTTTCTGTAACCTGGACTAAGGATGGACTCATCAGTATGCCTCGCGCTCAGTTCAAAAACAGTGGCAAAATACTTGTTATACAGAATGTTGTTCCTGGTGACAGTGGCGTTTATGAATGCACAGCTATGAACAGATTTGGAGAGAGCCGTACAGCTTCGACGCTCATTGTCGCTGTTCCACCCAGCATTATAAAAGAAGTTTCGCCTTCTTCAGTTATGTGTGAAAAGCAAACTCCGTGTCTTGTCTCTTGTCAAGCAACAAGTTACATTCCATTTAACTACTCATGGACGAAAGATGGTCAGGTTCCCACTGGTGATGGCATCAAGTTAATGAATAACAGTATCATTGTCACGTCACGGGATGCACAAGATTATGGACAGTATGTGTGTCACGCTACAAACAGCTTTGGATCAACAAAGTACCAAATCACTCTACTTGCTCCTAAGGATACTCAACATAATGACGGTACACAAAGCATCCTTCTAGCTATTGTCATCGCATTGTGTTGCCTTGTGGTTGTGTCACTCATTATGAATGGTGTGTTCATATGGCAGCGGAGACGAGCTGTCAAATCTTCACCCGATCAACAGTCAAGCGATCAACAAGCTTCAGTCCCAAGTTTATATATGGAACTCAAACCCAGGCCTACGAACCAGCAGTCTCATGTACCAACTGAGTATCAGTCGTTACAGGAAAAACCCGGAAATCCCGGATATTGCAATGTGGTATTTCAGAGAGAAAACGGTGGAAAACAAAATGATGAAATTTATGAGGAAATATGAAAACTCTACAGAAGATGTTCTTGTCTCGCTAAAAGGAGCTTTGAGTACTTTGGTAATACTATACACGGCACGCATTTGAAGTTTCGACCTACTCACCGTTGTCACGGTTACGGTTACTATCATGATTTCGCGTACGGTGCGGTTATATATCATCTATGAAGAAAAAACATATGATCCCAATTGCTTTCTCAGTAGATGCAGCTAGGGAGTGCAGTCTGTTTACTTCAAGAACAGACATTGCTGCAATTGGTTTCTCATCAAAGTACTTTCATGGTCATTTTAAGGCAGTGGAGCCTTACGAGCCTCCTTAGCTTGTAACAACCTTTGATTGGGTCAGTTCGAATTCAATACTAAAATCTTTTTTTATATTTACATGTATCCATGTAACTACGGTATATATTTTGCATTTGATTTGTGTAAAATGCTATACGAGGAATCACATATACCTGGATCGGAGCATTTAGTTATAACCTCGAACGAGAGGTAAATGAAATTCTAAACTTTGGGTGAGACTCTTAAAAGACGATCACACGTAAAATTACTTTGCATAACCCTGTTAATTTTTTCCTAATTTTCTTTTGGCAGTATGAAAATTTGAATTTATTTCAAGGTGGGTTCTGAGCCAGAAGTAACATTTAAAAATAGAAAATTATTTTTGGATATGTTAAGAGTCATCAGATGTTAACATAGAGCAAAGCGTTAAAACTTGATATTTTCAACCATAATCGACAGTTGTTCCTTATATTTTATATTTTTAAAGAGGTTTCTATTGTTTGAGTCATTTATTGGAAATTGTGAACGTCGTTGTATTTTTATAAACAGTAAATTCTTCTTAACTGTAAACACAATATATTGTTGTTCACTTTTACCCTAAAGTATGCAATAATTTTAGACTTCAGATTATTACTGTGTAGTGTTTGTAGATAACTGTATAGGAGATTGTAGAGTATTTGCGCTTCATAAACAATTTTCAAGATAATAGAGTATGTGCGAATTGAAGAAAATGCTTGGTAAGATTTTTCCAAGGGAATAACATAGGAATAAGTAATAAATGTACAGAAGTAACAAAATAGTTGTAGATAATGGAATAAAACGTTTTCACGAAAAGATGTATCTGACCTTGGTATACCATGTCTCTTCTGTCTATTTCTTTTCATTCACTAATAGAATTTTGTCATTCGGTTTTCCAAGGCAATAACATAGGAATAAGTAATAAATGTACAGAAGTAACAAAATAGTTGTAGATAATGGAATAAAACGTTTTCACGAAAAGATGTATCTGACCTTGGTATACCATGTCTCTTCTGTCTATTTCTTTTCATTCACTAATAGAATTTTGTCATTCGGTTGTCGACATGAACTAAAATAAAGTTACTGTGGAAC
TCONS_00098384	XLOC_026318	CACAGCTTTGTATACAATTGGACAAGATGAAGTTCAGGGGGAGAACATCAAGAATGCTACTAAATTGGAGAATCTCTAGAGTGTAGAGAAGTAAAACTCTATCTGTCTCTGATGAAAATTTCAAGGCTGTGCTTCAAATCAAGATGAATGATTTTTAAGAAATTTCCTCTCTCTAATAAAAATAAATTTTTCTCTGTGTCTTCGATTAAGTGTGGAAATGAACTCAAACAGGATATGGGTACTGAGAAGCACTGAGAATTTTATGTTGGAGATTATGATCATGAAGTTTATGTTCAGTCACTGTACGTTTCCTTCTGCATATTTGGGTCATCATTTCCATCATTGTTATTATATTGTTGCATGAAACTGTAACTGCTCCAACCGTGGCATTGGGCATTAACATTGTACTTCATTTCGCTTGAGTAATGGGTCTGAGCTTTAGTTTCTTACTGCAAAAGCAAGAAGTAATCTTACCATTTTCACTGTGTCCTTTTTTTAACATGTTTGGACCGAAATAAACTAAGGTTATTTCATGTTGCCCTTAATTGAGGTTCTTCTGTCGAAAGGAAGTTGCTCATGGTTTCCTCCGCAAAACATCTGGCACTCGGGCTAGCTGGGACATTTTATAGCTAAAGAATGTTTTCATTCCTTGTTGGTGTTCCTTGATGACGGTAAGTATGACCAAGCACGTTTGGAAATGAAGGAGATATATTGTTTCTTCGCTCTGCTGTGTCCGCGGTAATAGGTTCAATGCTGATTCAACATCCTGTTCGTATATTTCCTCTTGACTTACGTATTCCCGGCCCAGAATAGGTTTTAATTTGCGTTTTCATAATCTACCTTGAGGCTTGGCGTTCGATTACAATGAGGAATATCCCGGAGAAGCGGAGAGAAGGCTTTCACTGGTCAAATCAGAAATGGAAGAGGAAGGAGTGGATGCAGCCGTGGAGGCACGTTAACTGCGTAGCAGAATGAATTTTCCAACTTCTTGCTTGTTTCGAGAAGCTTTTACTCTTCCATTTACACGGTTTCGCCCTTGAAATACGCTACGATTTCATCTTCATTTCGCCAATGAGCTAGAGCAGTTTGTTACTTGGATGATTCACTCATGGATTCTCGTTTGTCCATCCAAGCAACCAAAATTTTAGGAACTAGAAATTTGCCCTGACTTGTTTGTAATTTCTCTTCCAACAGCTCCAGCGGTCTTTACCAGAGGCAGCTGGTTGGATCTGCTTCATCGCTGCAGCTTTCTTGTATAAATCGAACAGTCCTGCTTTTTTCTTTCCTTTGCCGCCATCACTTAGCTGAATGCCTCTCTCGCACAGATAATTTTTCACTCTCCCACACTATTTTGGAGAAGTTTTACTTCATTTTCACCACCACGGCACTTTACTCTTCATACCAAAG
TCONS_00098385	XLOC_026319	AAACTACTTTAACAGCTGTTTGTCAAGATAACCTGGGAGGGACTTACTTTAGCTTACGTGCAACTACCCTAGCAACCGCACCGTTCACACGGTTTGGTCTTGAATCAAGAATGTGAGAAGAGCTGAGGCGAGGAAAGTGTCATTTAAAAGGTAAAAAACACGAATGTATGTCTAACACTGAGTCACTGGCCTTTCCTTGAGCCACTTAACTGACAGGAAACAACAACAATCAAATCTCATCTGAGCAAGTTAACATCAAATACAAAAGCGGAGAGCAATAGAATTCTTCGCTTCAGTTTCGACAGAAGACGATTAGAAACCAAGCTAAGACATTTGACGTTTACATAAGGCATCATGAGCAGCAATATGCTGATAGAGGTGTTTGGCCAGATGGTATTCAGTTTTACAAGAGGCGTGACAGAGCATTACAACCCAGAAGAACCTGAATCGATGACTTTTGGTTACGATCCTCTACAGAGGACTGGTTTGGAATGGAACTATCAACCTGTTGAGGAGGTTATTTTTCAGGAATACAGCGAGAGAGAAGCAACTAGCTTGGATTATTTAATGGCCTGCAGTCCTAAGGTAAGAGTCATAAGCGCATGCTCATCAGACGACGATGAAGAAACACACGAAAACAAATCACAAGATGATGAAGATAGAGCAATGGCGTGGAAGCGATTAAGACCATCCGCTCTCCACACTGCTTGGAAATCAATGTACTTTGGAGCCTCGATCTCACTTCTAACTGCTACCGTCATAGGTTCCCTATACATATTGATTTCATTTCTTATGTACAAAACTGTAAACAACTGCGAATTTTACCCAAAGAAATCCATTCCTGTGAAATTTCAATGGCTAAGATTAATATCATGTATAACGTGTTGTAGCATCGTGTATAATAGTTTTTTTCTGGTTCTCTCATTTCTCTTTCGACCTTATCAGATCAAGGGAATAAGAAAAAAACTTATTTCAGCGAGCTGCTGTGGATTTCTATTGGATGCACTTTACCGCGTGTTTCTTCAAGCCCTCGGAATATCCCATTCTAAGCTTTCTACGATACAAAAGCTACCACTGCACTTTATTATTTTTGTAATTATATCTTGGCAAATATATCTCGTAACGAATCATTTTCTATCACGACAATTAACAAGGCAGAGGATTACGTTTTTCTTTCAAGTGGAAATTGTTCTTGTATCCATTGTCATCCTGGCAATTCCTGTGGCCGAGATCATCTACCCAACTTTTAATAAACAAACCAAGAAGGGTAAACTATTAATCGCTCTCTTTGCGCCTCTAATTGGAGTCGTTTTAAAGGTTGCCTCGCGAATTTGTGTTCAGCGGCTTCACCGAGATTTCATTCATCCGGGATATTCATATGTCTTACTGGCGCCGTTGTTCGCCTCTTCGGCGATCATGTTTCGTGTTTTACAAGCGGATCTCGGCAGTTTACAATCCATGGCGATTCTAGGGATAACTCACGGGTTTGTGGAAGTAATCGAAAGAAGCGTAATGGTCTTTATTGATCATATTTGCCACTCGATTTGGAAAAGAACAGCCGCTGCTTGGGGAAGTTTTCGCACTCCTCGCCGTGAGAGGCTAATGGCTGATATTACTATTATGAGCATGCTGTTTGAATCAACTGCTATAGTTTCCGTCAACGGCTGTTTGTATTTGTATGAGTTTAATTTCCTTCAAAACACCTCTCTAATAGAAGTGTTGGAGACTTTTGCTCTAACAACTTGTCTTCAGTTGGTGATCGAGTGGTTTTTCACCAGCGTATCCCTCGCGATCGAGACTCACTATCAGAACATGGCTGTCATGGCTGTTTGGCGAAGAAGATGGAGGAGACATACTTCAATGGCACTTATAATTTCTGTGCTCATAGCATTATGGACTAGCTCACTTCTGTTAATTATTGTGCATGGAAGATTTAAAGAGTCTTCGAATCAACCTTGTAAGATGCCGTTTACTTAAAACTGAAGAATGAAGCATAAAAAACATCAAGTCTTCTGTAGGTTTACAGTCGTTTCGATATAACTTCTGTGAGAGCAGTCACTAACCAGGTATCGAATCGACTTTGTCGATGTATCGAATCGACTTGTATCGAATTAACTTTAAAGATAAATCTTGCCCATGGGTCTCTGATTTTAAGGTTAAGATAGAACTCTACCGTTGACAGGGTTGTGTTTTTTGTTATAATAATGCTTTTATTAAGACATACATGTTAGAAAAACCCGTATAGGTAATGACAATTACAAAGTACTCAATGTAATACGGACTACAAAATGAAATGGAGCTATTTTGACATTATAATATTATTAACAATAGATCTCGTTTGCCTTGATGACTTAGGAGATAAACCTTTCCTTACCAGAAAATCGAGGCCCATTTCCAACCTTGGTGCAACGCGGTCGTTTGTTTTTGTTTTGAACTACCCCTTTTGTTTAAATAGCGCCTCTGATTGGTCAGTTATTTTTACCTTGTTACGGTGTCTCAAAACAGCTTCTACGTTTTCTCAGGCAATTTTTGGTGAGCTTGTCAAAACAATCCTGTTTAAAATAGTTATATACGTTTTAATCCGGTATGGAATCAGATGAATCCATTGATTTTGTAGATTCCGAGGCAGTAAACGCTTATGGATCGGTTGTTGCTAAAGAGGAACACGAAAATCCTTGCGAGTATTCCGAGGAAGATGAAAATGTTGATCCACCACGTTTTCATCCATACACCATTTTTTTTTCTAATGAAGTTTGCCATCCATGTAAAATAGGACCAAGGGTCAGGTGAAGTTTCCTACCCGTGGAGAGGAGCTTGCTCTCGAAAGAGTGGTCGAGGTTGTTGTTCGTGCACAGCAGCAAATAAGAATTGTAACGCAAACTGTCAGTGTCGCTGACGTTCTTGCAGTGAAGTGACTAAACGTCCGGCAGCCGGACACAATCTTCAGTAAATAATTAAACGTCTGGCAGTCCGATATTTTTCCATATTTCTCTTCAAAATCCAAAAAGAAATTTTAAAAGAAAATGTTCTACCTTTGTTTACAATTCTCAAGCGCTTCCAGACAGCCCAAAATTTCGAACTTGGCGTTTCTCGCTAAACGTGTATTAAGAGTACGAAGCCATCCAAGTGCTTGTCACTTAGGAACTTTTCAATGACACTGCTGTACACGGTCCTCAAATAACTTTATATTTCTCTTTGAAATATACCAATTTTCCCTCGGAAAATATTCTACCTTCATTTACA
TCONS_00098386	XLOC_026320	CTCCTTTTGACAGATTTCGTGGAGGTGTCACTATGTTGTAGTTGTGATCGGCCATCCATGAAAAGGAGGCATCGCAAAAATTTTGTGGAGTTTGTAATATAGGTTAGCAACGAAAAAAAATGCAAATATCTTAACGCTAATACGAAGTCATGAGCAAAACCGAAGTACATGTTCGTTTCTACTCTATCATGCGGGTCAAAATGCTAAATAGGGCCTTTATCACGAGCACAACATCGGGGGAGCTCGGATTTCGTAATCGGAAATCTACCCGAGATGACCTCCTTTTGACGAATTTCGGGAGAGTTACTACATCACGGGCGACGAGTTTGGACGTGTAAAATTTTCTAGTTCCCTCTACACTCGAATTACGTGTCGAAATGAAGCGTGGAAAAAACGTCTTAAATCGATTTGCAATTCTAGTTCTTTTCGCTTGCTTCATGTACCCAAGTCTACTTTATAAGTCAATAACATCGTTTACAACGGAAGAAATCGATTCAGGTCACCTTGGTTCCGCTCGAGAGATTCGATCCGTCGAATTCGATGCAACCGAAACAACTCGAAGAATGCAATCAGAAACAACCTCGGCATCATCACAAAATTGCGTCAAACCCTCCATAGACGACTTTCCAAACGATTTTATGACCCAGTATCAGCGACAGAAGCAAGGAGGCGTTGTAATTCATTTTCTACTGGCCATTTATATGTTTGGAGCACTGGCCTTAGTATGCGACGATTACTTCGTTCCCTCGCTGGAACAGATCACCAACAAGCTTCACATGGGCTCTGATGTTGCTGGTGCGACTTTTATGGCGGCTGGAAGCTCTGCCCCTGAGTTGTTTACCTCGATAATCGGTGTTTTTATCACTAAGAGTGACATCGGTCTTGGGACGATAGTTGGGTCTGCAGTTTTTAATATCTTATTTATTGTGGCCATGTGTGGCTTGTTTGCCGGCACCGTCCTGCGTTTGACACCCTGGCCTCTGTTGCGTGACTCATTTTGTTATCTTTTGAGCATCGTTGCACTGATTGCGATCTCTTACGATCAATATGTCTACTGGTATGAAGCAATGGTGCTAGTAATTATGTACCTGTTGTACGTTGTTATTATGTACTTTGACAAAACTCTTGAAAACTCTTTCACGAAATTGACGGGAATGGGCAGAGTGGACACTGATGCTGAGAGAAACAAGAAACAAGCAGATGAACAAAAATCATTACTGAAAGAAGATGACGAATATGGGGAAGATTCCTCGTCCCTTGGAGAACAAGAAGAGGTGAAGATCATTGACGAGAATGATGATTCGCCATTTTCAGTGCCTCCCGGCTTGTTTGCCCGCGTTCTTTGGATCCTTGCGTTACCAGCCATATGTTTGTTTTACGTGACGATACCTGACTGTCGCAAAGAGCGGTGGGAACAGTGGTATCTAGTCTCATTCTTTTTATCAGTGATATGGATTGCACTACTCTCCTATATTTTAGTTTGGATGGTGTCCATCATTGGCTTCACCCTGGGTATCCCAGATGTCATCATGGGCCTGACATTCCTGGCAGCAGGTAGCAGTGTGCCAGATGGTATATCCAGCCTGATTGTTGCTCGTCAAGGAGATGGAGACATGGCTGTCTCAAACACAATAGGCAGCAATGTATTTGACATTTTACTGTGCCTTGGGCTGCCTTGGTTGCTGAAGACTACAGCAGTGGACCCTGGAGGTTATGTTGTTGTGTTAAGTGGCAGCATTATTTACACATCAATTTCCCTCTTTGGAACTGTGTTTGTCACAATAGTTTTAGTAGTGACAAACAAATGGTATTTGAATAAGTGCGTGGGAATAGCTTTTCTGTTGCTATATATATTATTCATCACAGTTGCAACCCTTTTTGAGCTTAATCTCTTTGGGAACTACAACCTGCCAACGTGTTAGACATAGAAATTACAATTGTCTAGTGTTTATATCATAAAATTATACACTTCTTTTTCCAAAATGATTATACCATCTGAATAGATTTTAAAACTCTTTTAAAAAGGTTAAACATGAAATCTCATTATTATAACATTTTGTTGTTAAATTATAAAAAGATGAGTGGAGAGACTTCAAAAAGAAAAAGAGATTCCAAATATTTGAAATGATTTTCAAATTGGAAAGTCCTTCAAAACATTTTTATGTTAACAACTGGATTCTACGTGATCCTTTTAAAAATAATTCATACCCTTCACATTGAGGCCCTTCACAGTATAGTATGGTCTCATTGTTTTAACTTTCAAAACCAAACCATCAAGATTTTAGAATAATTTCCATGGAATGGAATAATACAGGATCCAGTTTATATATATTTCTAGGAAGTCCATACACAGGTTCTGGTAGCATGATCATCATTTAAGGGTGGTCTGTTAACTAAGTTGTTAACCCTTTAACTCCCCCGATGTGATTATTAATTTTCCATCCTAAGTGTAACACATTCTTTTTATATAAGTTATAAGAATTTGGTGTTCGACTAAGATAACAACTTTTGCCTAATAAGTTTGAATTTTCTCATTCCTTGTTTGTTGGGTAATGTATAAATGTTATTGGGAGAAGTTACATGTTAATTACTTCTGGGAGTTTGAGGGTTAGGGAAAAAACAGTGCTTCTACCATAAAATGCCTGTGAGAGTAATCATATGAGGATTGTTACATAAGGTTTAACTTTATAACATGTTACAAATCTGTTTGATTTGGATTTCTGTATGGCAGTTTTCACAATATGTACATGTATGATTGATTGCCCCGGGAGATTATAAAATTGTTGATTTTATTAAATTTTTTTTAAGAAAAGAGATTGATTTCTGACTAATTTTTTTTTCTAAATTTGCAATTTAGTGAATTTTAAACATGTAATGTTTCATTCAGTAATGTATTCATCATTGTAAGAATATTGTCCAACAAGAATTTGATATTAAGAAATTTTGTGAAAAATGTACTTATAGTGATGAGGATATCGACAGCACATATATATATATAAATATATCTATGTTAACAATAGCCTCTATTTGGTGTAAAAATATGTATGTATATTTGTCCGCAAACATTAATTGTTCCAAGATGCGAACAGTTTTCCAAGAGGGAAGCTTGAGGAAAAACCATGAGCTTGTAGTTGAGGTAAGGTTTGAAAACTGTGAACCCATAGTGGACATAAGGTTTGAAAATTGGGGAGTATCACTTGGCTGATATTCTCAGATATCACTCAGTTTAGCTGGGGGATATTCGGTCACTTGATATTTTAAATACATACTTCTTAAAACATTTTAATAACATATTCCATCACAGATGAACAATTTTGGTTTGTGTGAGATTGTGTTTTNNNNNNNNNNNNTTTGCATTTGATACAGATTGTTTGAGACAACATTAGGCAACTATGGTGGTTTTTTTTTTCGGTATTGCCTTATCTGTGTAACCATTGCCCTTCCACCCTATGTTGGCCCCAGAGTTGCCCTGCTAAAGAAGATGATTTGAACTTTAATACAAATTCCATATTAATTACACTGAACAAGTCACTTCAGTCAATTTGAGGACAACTTCAAACAGAAGACAAGATTCCTTAATATAAGCCGCCTTAATTATTTACCTAGTTAAAATATCAGTGTCAGACTGATTACAAACTCATGACAGAAATAAGATAATTACAATATTAAATTAGCACTGAACTTATCATAAAAACAAGTAAACAATTTCTCGCAAAAGACTATCAAGGTGAAGTGTATCGTTTAGTGTATTATCTCTTGTTCATCG
TCONS_00098389	XLOC_026321	CTCTTAAGTAATGGGCTCCTGTTTGTACCTAAAAATTAACCGCTCGGATCGACAGAGAGTGAGACAAGGGATATGCAAGAAAGATTGCTATTCCTGAAAGAATTTCAGATCTTATCTCCTTTTACTGAGGAAATGAGCCATATTCTAGAATTAACGAGCTGGAATCATAAACCTTGGTTTAGAGGGAATTTTCTAAACAAATTAAGGTTTACTGGGAATTTTGTGACAAATTACCCACGCAATCATCACAAGCGCCCCAGGATCCGGTGGGTTGGATAGTGTTTAGTTTGGGAGGTTTAGCTAGGCGAATTACGTTTTCAAAAATATTTCAGTGTCAATCAGCTATGTTTTAAAACTTTTGACGTTGCTGCTCTGACGGTCTTGTTGAAGGCCCGCTTGAAAACACCGACAAGACGTTCAAATTGGCCTCCTCACTGTGGTGCTCTGGGAAGGTTAAAGTGCCACCGGATCTCAAGAAGCTCGAGGAATCTCTTCATTCTCTTGTCTCGTTGAACCCCTTTTAGCCACTTGGCTGCTTTGACGAACGTTCGTCTATTGTCCGAGTACAGCGTCTTCGGTCGGCCCCGTCTTGCAATAAACCGTTTCAGGGACGGGAGGAACTTCGCTGTGTCCGGGCTTATGCCTCTCACGGAGAACCTTGAAGGGATGTGTTGGTCCGGGGATAAAGTGGCTATCGAGTAATTGACTGGATAGGAATCGTATAGTTTCTTTGATTTCATTCGATCTGTAAGAGACAATACATAATTCTTAGGAAATCTATCAGCGAGTGATTCACGAAATTGCATGCGGAAAATACGAAATTACGATACTGAAAATCAAACTGGTTAGAAAACAAATTACTTACTTCTTGATACTTCTGTACCGTTATCCTGTCAGAAATTACTACAAAACAGGTCAGCGAAACGGGAAGGAAACGAGTCAGCAGAAAAACTACTGGTTAGCTAGCTAGTGGGGGGACAGGGGGTCAGAGTCTCCCGCTTCCTGTACCACGTTCTCCCGCCTCCCATACGTTTGTGCCCCTTTGCCTCCCGACTCAGAAACCCGGGTTTAACTTTCAACTGTGCCAAAATTTAACATTCTTGTTCATTTCTGGCCTTTGTTTTGGCGGGGGGATCATTGGGTCCCGATGAAAGTTATTACCGGTCAGTTTTGTTAATTAAACTGGGTTTCACTAATCTGGTTATCACAGTTTGACCATCGCTTCTGACATCTCGTTATAGAGACGAAAGTCTCATTCCACTGTGTAATGTAATGGTATTGTAATTTAATATAGGTTCTTCTGTATCTGTGCTTGCTTTCCCTTTTTGACGTAAGCAGCTAGTCGTAGCTTGTCGTGAGCGAATAAAAAAGCTGACTCCAAAGGATGATTTAAATCACTGCACATCAATTGTTTAATCATTTACATTTTGAGCGTTCGGTTTAAGTGCTAGTGAAGCATGATTGAACATTCTTGTTCGGCTGATTATCAGATTTGTTCGATAGGTTGTAATCTTCTTTAAACCTCTGCGGAAAGTTTTAAGGTCAGAAGAAGTCTTGCATGCGCCGGGAAAACCACACTGAAGTCCTCCGACTGGAGGTCACAGCCTCTTCTTCCGCCGAGTCGAATTGAAGGGATTTCCAGACTCACTGGAACTAATGCTGTTTTTCCAACCCGAGTACAAATTTACGTTTTCTTGCTTCCAGCATTTTCTCCACATCTTGTGTGTCCGTTGTCTTATAACAGGAATAACAGTGATGGCAAAAGAAACTTACTACGGCAGAGGACGCCGGAAACCACAACGGACACGCAAGATGTGAATAAACACGTGCGCATCGTTCTTGTCTCGTGAGTCCGAACAAAAGTCACATGAAAAATGTTAACATCACGAAAGTATGAGCATATCGATGAAATCAAGGGCAGAACCGAAAACACAGCGGCGTAAGCAAGATGTGGAAGTTGCCCATGCATTTCGCTGATAAATGAATCAGAGGGGAAAGGTTTTAATCTGCTTTTGTTCGTTCATGATCTGGTTTGCAACTTCCGTGAACTCCCCGTCATCTCTCCATGTTCCATCCTCCCTCTCAGTGGCAAGAGAATCAAAATTTTATCGCTCCTCCTAAGAAACTGAATTGGGTAAGACTAAAACCTCGAACAACCAAGGAAAACAAACTAAAATGAACTTAACTTCAAATAACAACAAACCCTCCGTAGATGACTTCCCACACGATTTCATGACGCAGTACCAGCGACAGAATGGTGGACTTTTTGTTCATGTTTTTTTAGCCGCTTATATCTTTACTGCGTTGGCCATGGTGTGCGATGGCTATTTTATTCCTTCTCTAGAACAGTTCAGCAGGAAGCTTCACCTAAGCTCTGATGTCGCCGGTGCAACTCTCTTGGCTACTGGAGGCTCTGTCCCATCATTGTTCACTTCAGTAATCGGTGTTTTCATCACGAAGAACGAAATTGCCTTAGGAGCAATAGCCGGATCTGGAATATTTAATAGCCTATTCGTGGTGGCAATTTGTGGTTTGTTCGCCGGCACCGTTCTGCGTTTGAAGCCATGGCCTCTGTTGCGTGACTGCGTTTGTTACGTCTTGAGCATATCAGTCTTGATTGTTGTCTCTCACGACAAAAAAGTTTACTGGTATGAAGCATTAGTGCTGGTGACTATGTACCTGATGTATGTAGTTGTCATGTACTTCAACACAACTCTAGAAAAATATTATGAAAAATTGACAGGATACAAAACGCAAATTAACAATGATTTTGGGGAAAGAATTGATGAAAAAACATCGCTTTTGATGACCAATAGTCAAAATAGTACTAGACTATCGAGCAGAAGAGAAGGAAACGAAACCGAAGAAAGTAATCAAAGTGTCGATCATTCGCCATTTTCTGTGCCTCGGGGAATCATATCCAAGACTTGGTGGGTTATTAAGTTACCAATCACGTGTTTGTTCTACATGACGATTCCCGACTGCCGAAAGATACGATGGGGGGAATGGTATTTGTTCTCTTTCTTTATATCCATGACATGGATTGGATTGCTCACCTATGTTTTAGTTTGGATGGTGTCAATCATTGGCTTCACCCTTGGTATTCCAAATGTCATCATGAGCATGACAGTCCTGGCAGCAGGTAGCAGTGGTCCAGATGTTACATCGAGCCTAATTGTCGCCCGACAAGGAAATGGCAATATGGCTGTTTCCAACTGCATAGGCAGCAATATATTTGACATTTTGCTGTGTCTTGGACTGCCTTGGTTAGCGAAGAGCTTACTTGAAGGTTCCACAGGCTATGTTGAGGTCCCAAACAGCGGTATGATCTACGTATTGTTCATTCTCATTGCAGCCGTGCTGGTGGTACCACTTTTGACTAAAGTAAACAAATGGAATCTAAACAAGTGCCTTGGAGTAACTTTTCTTTTCTTTTACCTAATTTCCATTGCAGTTTCAATTATCCTTGCCAACAAGTGTGGTGATGAGAGCCTATGATAGCCTATGAACCCATAGTACATGTATAAATCAAGGCCTAGTCATGCACGTGGCATGAACTTCTCTTCGACATGTCTGAATCGCCAACCAAAAGTCTAAAAATCCCGAACGAGATATCATAATGATTGCCTATATAAATGGTATAGAAATCTTACATATTTTAGTTTTATAAGCTGAAGGTAAAAAAACAATGATTCAAATCGAATACACGAAAAAGAGGAAAATGTTCGAAAATTAGCGTGTTTTTGACTGACCCCGGATTGCGTGATATGTCACGAAAGTCTGTAGAGGTGGATGTTTAGCGTAAGTTTGATATGTTAAGTTAGCTTTCGTGCGTTTTGATTTCCTCTTTGTGACCGATTTACTGTTTGTATAGGTAATCACATGAGGCCAAGTACTATTAAGGATTAATTGCACGAGAGTTTTCAAAATTTTCCAAAATTGCCCGAGTCGCGAAGCGGATTAGCCAATCATTAACAGGTAATCATGCCCTCTCTTGATTACTAAAAATGCCCTCGATTAAGAAAAAAATGCCCTCTCTCTCAACCAATCAGCGCTCAGTAATTTTGCCCTTTATTGATAAACTGAGAAATCACATTAAGAATGAAGTTTCCGATACCATTGTTGACCGTTGGTTCTTCGTGCGTCAGTGATATAATGTAGTATTCTAGCTCAGAAAAGAAAGCACCATTCATCCTATTATATAGGAATGTTGCTAAGAACCTGACGTGGCCATATACATACGTACATAGACTTAATTTAAACACGAAAGCTTACAAAAGCTAATGTCTTCGTGTTAAATGTTAATAAAATATAGGATAAAATAAGCGATGATGTAATTTACAATAGATATAAAGATAAATGATTGTGATATTAAATGTCAAAATTAACAAAACTAAGAATTTTCCTCTTAAATTCATAAATAAATCCTCACAAACTCTCAGA
TCONS_00098394	XLOC_026322	ATGTCATGCAAAATGTCATGGCTCATTGGTCCGCAAAAGTGAAAATCGAACTCGAGTTATCGAGGGTAAAATTACAAAGAAAAGTACCTGAAGGGAAGTAAAGATCGCTTCGAGTTATCGGGGTTTCGAGCGATAGGGGTTAAAATTACAGTTAATATTTAAGGCAAATCCAAGGGAAACCAGTTTTACTTAGAGTTCGCGGGGAATTCGAGTTACTGAGAGTTCGAGTTATCGGGGTTCAACTGTATTTACGTCATGACTCATGATCATCTTACAGCTGGGGCTTGGGCTGCTTGTGATGGAGCATGCTCGACCTTCACGTCAGGACTCATTTGTTTTGAACATCACGTTAATCAGCTGAGGATCCCATGGCTATAGATCCGTGGAGTTTTATTCTCGGTGTGATAATTAATAAAGTTATTTTAAGACGAAGCTGGTCACATCGCAATGTCGGTCCAACTAGCGTTGCTGAACATGTCGAATTTAACTCGATCATCGCCATGCGTAAGGCCGTCTATAGATGACTTCCCAAGCGATTTCATGACTCAACACCAGCGACAAAGTCAGGGGGGAGTTGCTCTCCATTTTCTCATGGTTATTTACATGACGATCGCATTATCGCTGGGACCTCTTCCCCCGAACTGTTCACCGCACTGATCGCAGTTTTAATTACAGATGGCGAAATTGGCCCCGGAGCCATACTAGGAAGTCTGCAGTTCAATGTTTTATTTATAGTAGGAATTTGTGGTTTGTTTGCTGGCTCTGTATTGCCTTTGAGATCGTGGCCTCTGTTGCGAGACAGCTTTGCTTTCCTTTTGAGTGTAATGGCATTGATGGTTGTTATTTGGGACAAAAAGGTTTACTGGTATGAAGCATTGGCGCTGGTGATTATGTACTTGCTGTATGTGCTTATTATTTACTTCAACTCAACCTTTCGACGTTGCTTTAACGAGTTCACAGGAAGCGAAGAATGGGTTGAGACCGACATTGAAAATGGTAGTGATGAGAAAAGCCTCCTTTTAGAAAAAGACTACGTAAACAGCACACAAATGGCCAACCTCTCGAGATCCGAAAAAGGAGAGAAAGAAGAGGAACAAGTTGAAATCACTGACCAGTTTGACGATTCACCATTCTCATTGCCACAAGGATTCTTTTATAAAACTCTGTGGTTGGTTTCATTACCAATCACATGCTTACTTTACGTGACAATTCCTGACTGCCGCAAGGAGCGATGGGAAAATTGGTATTTGTTTTCGTTCATTATGTCAGTGCTGTGGGTTGCTATTTTCACCTACGTATTGGTTTGGATGGTGGTAATCATTGGCTTCACTCTTGAAATTCCAGATGTCGTGATGAGTTTCACGTTACTGGCAGCGATGACCAGCATCCCCGAAGCTATTTCGAGCTTAATTGTAGCAAGGCAAGGGGAAGGGGATATGGCAGTGTCCCATGCAGTCGGCAGTAACACATTCGACATATTGTTGTGCCTTGGAGTGCCTTGGTTACTGAAGACAACGATCGTAGCTAATGTAGATTACGTTGTTTTAGAGGATGTTGCTTTGATTTACACATCCTTTTTGCTCATAGGTTCTGCGTTAATTGTCGTAGTTTTTCTCAAGGTAAACGGTTGGCATTTAAATAAGTGTCTTGGTATTTCGTTTTCTGTTTTTTATTTGGGTTTCACCGGTGTTTCAGTTACTTTTGCTTATTTATTTGGCGACAACAAGCCGATGTGTTAGCCATGTAAGACATAGCATGAACAAAAACAATGACCTGTAATTTTTTAACCAGAGCGTATAGGCAATAACAAGCTGATATTCATATCACTCTTAATTCCCCTAATAACATTTTCTCCTATTACGAACCAAAATTATCATCAAAAGAATCATTTTATTGCGATTCTTTCAAGGATAATCGAAGTTCTTGCAACAAGTATGAATAGAAGAGAATTCTTCTGGTAAGAATGCATTACATCTGAATACGTTGAGAAGAATCCCCATTTCAGGAATTCTTACCACAAGAATCGGGAATTCTTTTCTAAAGAACGAGAATTTTTTTGGCAGGCAATAGGTAGAGAGTTCTTCTGGAAAGAGTGTTCAATCGCAAATCTTACAAAAAGAATCGAAATTTCATAATTCATAAGATAAGAAACAGAATCTCTCATAACCAAAGTTTTATTAAGTTAACTTTTTTGCCTGTAACTTTGATAATTAAAGACCTGATTATGTGATAAAGTCTGTTGAGTTATGCGACACAACAGCGGCGCGGTGGAGTAGCTACATGAGCGATTCCCTGGGAAAGCAAAAATGATGTCGAAGCCGCGACAATTTGCATTTAATTTTCGTGTGAAAATTCACGACACCAAAGTATTTTACTTTGCGAGCGAAAGACTAATCTGGAGGTTTGAGCAGTTCCAAAAGAGACTTTAAATTTCTTTCATTCGAATCTGTTTTGCACGTCGCTGCAAACAACAATGTCGTGACCTACAGCACTTGCACTTTCAACGCGAATTAGAATGCATGTTTTGACACTATCTTTTCAATATTACAGACGATTTCCATGCAATTATTTTATGTACACATCATGTTGTTGTGAATATGTAAGTTAATTTTATGTTATGTTGATTGTATTTTAAAAAATAAAACCAAATGAAAC
TCONS_00098395	XLOC_026323	CTGGAACAAGATTTACCTGCAATTGTTGTACAAAATTCCGTCCAAGGTTTCAATTTTTGCCTGTTACAGTGCAAAATTGACGGGCACATGATCAAACAAGCACTTATCTTTCCGCCGATTTTAAAACACGCAATTCAGAATGCTCCGCTCTCAAAAAAGAAAATAAATGTGAACATCATTCTCGAGGACTCGGTTTCAAGATCTCATTTTTACCGCTCCATGCCGCGTTCGGTCCAGTCCTTGCGAGATATTTACAGAGATGCTAGTTTTCAAGCAACGGTTCTTGATTTTGAGCTCGTTCAGAGTTATGCAGCGTTCACTCTTCCAAACGTTCAATTCATGATGGCTGGGAAATCACTGAAAGGTAGGAGAAAAGTACCGAAGCGTGTGAATGGTATAAGCATTCTCACCGAAAAATTCAAACGCTTTGGTTATCAAACGTTAATGCACGAAGACCTTTGCTGGTATGATCAATGGGGAAGCTTTTTGTCACCTGAGTACAAGAAAAAGGTAAAACCTTTCACGGAGGGGTTTAAAAGCATTTTCGAGGAATTCAAACAAAGCACTGATCGATATGTGGATAATAAAGCCATGACTTTGCTATCCTGTGAAATATTAAAGGAATTTGGGACTTCAAATCCTTTTGGGGGAAAATCCACAAGGAACTATTGTTGGGATGGACGTTCTCTAAGCGAGTATCTCCTTTTCTACGTGAGACGATTCATATCACTGGTTGATCGAAAACCAGAAGTAGCACCGGCGTTAGTTTACACGCATCTTAACACCGGACACGAACCCTCTGGCAAACGCATACGAGCAGACGACAATATTTTGTCCAAGTTTCTCGAAGAAATGGCACGGAGTGATAATACTTTGACCCTTCTTATATCAGATCATGGTGGGAAGACGTCAGACTACGCCATTGAGACTTTACCTGGTAGTTTAGAAGTGTACAGCCCTATGATGTTTATGATAATTCCTCACAAAGTTGCCCAGCGCCTTGGAAAGGATCGCATGAATGCGCTCAAGTTAAATCAGAAACGTTTAGTAACATTTGGAGATTTGCATCATGCACTTAACTCTATTGCAGCCTTGATAGACGATGGACGTACGCAGGACAAGGTCAGCGGCTTACTACAGCCAATTCCACTGACTCGCACATGCGCAGATATAAAGGATATATCCCCCGAAGGCATGTGTCGGTGTGAAGGCTGGAGAAAGTTTTTGAGTCCAAATTCCATGGAGGTCATTTGGCTGGCAGAGTTTGCTCTTGGACAAATTAATAACATGATACAAATGCAATACTCGCAAGGATTTGCTGGAAATAAATCAAAGCGCAAAAACGGATTTGGCCGATGCGCCATGTTTGTTGGTAAATCCATTGAGCGACCGAGACAGGAACTTCTTGGCAAAGACTACATCACCACCTTGGTTTTAGTTGTTGAACCAGCTTATGGTGTGGAATCGAAGGAACGATTCGAAGTTCAGCTAAAACACTCCAGCGTTCGAGAACACAACATCACCTTCATCAAATACACGCGGCTTAGTTTCTATAGCAGGTATAAAGGCTGCGTCGACAAAAACGTGGACCTCAATCTTTGCGCATGCGCAATGCATCACTCAAATAAACATAGGCGATCGGACATCGAGGATCTGATTCGCGCCCGCCATTTTGTAGACTTCGGAATGACAAGTAGTACACGCTCTCTCGCATCCAAGTGTTTATTGGTCACGATAAGGCATTTAAAGCGGCTTGTCGTTTCCAAAAAGCAAACTCGTGTCATGAGCATTGAAGTTGCGAATGTGTGTGAAAATGAAACGATGAGAGTGAAACTGGGAGGTATCCACAGAGTAACACGATTTTCACGTGCACTTCCCATCTCTATAGTCTTGATGCCGAGGACGATTCAGTTTTCGCTCTCAGTTCTCAATGAATGGAAGTACGGTTTATTTAAACCGGTTTTTTTGCACTCTCGGCATGGCAGTAAAAGGGAAAAAGGTCATATCACAAGAACCTCCTGAATACTTTTTAACGTTAATGCATTATTGAAACATTGTCGAATCGGGCTTTAGGAACATTTTTATTTACAATTCCATTGTATTTATAGATTGGTGTAATAAATGTGAACAGAATAAGTTGAGAGAAACAGTCATCATCTCAAGCTGATAGGCCCAAACGGTGCTAACAGACCGTGAACCGGAGCTGCTCTCGCGAACCCAAAGGTTTTCTGGTGATCACATTGGAAAAATACCAAATATTTGCCGTAAATAATAGGCCAAAATTTTAACCGTTAGCCGTATAAGCTATCACCCCATTGAGACCCTCCAATACGAACATAGTAACACTATCAGTTAATTCCTAGGTTCCCTTCACTGAAGAGAAAAGAAACCCTGAAAAAAGTCCGATCAACTCGTGCTCAGATCGCACCGTGTAACTGTAACTGAAATGTAGAGGACAAACGCTTGTCCGTGAAAGGTCTGGGTACGAGATTAGAGTCTGTTAGCGATGCATAATTAAAGAGATATTTTGTGACGACAACGTCGAAAAATTTTTAATAACTCTTC
TCONS_00098396	XLOC_026324	CCCTGATCCCCCACAAGTGATAAATAATGACTACATGGCCCCTGGAGCGAGGCATATTTGAAGCGTGCTTCAAAGACATATCATTTGCACTTAATTTCGTTATATGATTTAAGTTGGTTGATTAAATCTCTAGATACCCTCTTTACATCAGAAGGATTTGTCTCGTCTCCCTCGATGTCACTTAAAAATATTTTAGGGATAGGATACAATGTCGAATACTTTGTACCAATTTCTTCAATAAGATCATCCGTAACTGGCAGTTCTTGGACCTTCCCTCGTAGGTTTTCCCATCGTTTAACATTCCGGCAAGCCACACCCACCAAAATTGTATAACAGAGCCCTCCAACGACGAGTACGGACCCTCCTCCAACTAAAACCCAGACAACAGTGGGTAGTCTATCCGGGCTGCCCCATCCTATAACTCCGCCGAGTATTAATCCAAGGAGAATGGCGGCCAGGAGAGCTTTTCCTGCGTGTGTGACAATTTTTTCTCTCCTTGTCTTGCTGGAATTGTGACGGTCTTCCACTCTGGCACGAATCCATTTCATTGTACCTTTCAGCTTTTCATATCTGGAAAACGTCGATGTATGATGAATGAAACCAGAAGAAGGATAACAGAGGGAAAAGATAACTCAGAGCTAGCAATTTCAAATGTGAAGATTTATGTGCTGAAAAGTAGATAACACCAGATGGCTGAAATACAGCCTCAGAGAATTTTTCGTTTACCAGATTATTTGACTTCCTTGCTTTTTCAGTATTTTCAGTTTGCATTGCCATGTTTTGTAATTCAACTTAGCGGCGTAGCTAAAGTAGCATCTTCACCAAATAATATTTTCAGGCATCTTTAAAATTAATCAGTGCCTGATGGCTATATAGAGTCCAGTACCTGCTATACCTGTCAGGTTAAATTGTGTCAGCACTTGAATTAGAGAGTTAATGTGTTATTCTTTGCATTAAATTTAGAACATTTTCTTTGAATATATATACAAACATATATTGTGAACCTGTGGAGCTGAGTTAAATGACTAAAGTTGAGCGGTTGAAGGAATACATTTTCGTTGTCATCCAGGAAAACGGACTTTCATTTGCTCATTGGTTTCATATGTACGAGTGCTATTGTCA
TCONS_00098405	XLOC_026325	TACAGCTGTTATAATTTATTGGATGTACACACTATGGTTACATCGATGGTTTGTGAGGAGTGAGAGGAGAGAAACACTGTTGGCTCAGTTGTATTTCACATTGTACTGTTAAACTTTTCTAAAGGATGCTACAAGATTCATATATTTTCCGACAGATACTAGAAGACGATCCAAAACAATACCTTTCTATCAAATCTCCAAACAACGATAATTCGTTTCTCTTTGATCATTATCAGTTAGCCCTTTTACGCCGAGGGGTGACCAAAGAGGAATTTCTCCTCACAATATCGATACATTTCCTTTTAAAACAAACGTAATGAGAAACATCAACTAGAGGATTGGGTTCTGTAGCACCTTCTAAATTAATCCCGCTTTGCAAACTGAAAATTCGCCCATGGTCGCTTTGTTTACCCTGTTTATGATACATGATCAACCAGAATACAAAACAATTTGCGTCATCATTTTTCACCACGAGTGTACCGGCAACTGACCCCGATCGACTAACGACGGAAATAAATGAGGACAGAGTTTATCTAAATTGCACATGAAACAATTAAAGAAGTGGAACGAAACTGACCAAGTTATTGGAAATACAGCCCAGAGACAATACCACGACAATAGGAGTTTGTTTTGAAAATACAAGACTGTTTGTATACCAAGAATATCGAATGGGATGTCCATCATGCTTATGCACTACCATTAGTCATATTTTCTAGAAGAACGTTAAAAGTTGCCAAAACTTCTAGACAATAAATTTATTCTTGTAATGCTAAAATTATATCTTATCAGCTACATTTTGCGCTAATAAATGCCTTGGGTGAACATAGTTGAAGGCAGTTACACTCATGCAATACCTGGGCATGTTGATGTAAAAATCTAGCCACGACTACACAACTGTAACGAATACTATATTAACGATGAGTTTGGGCATTTCAAGAAAAATGACAACACAATAATTTTGCGGGGGAGAGGGGGGAGAGAAGAATTCGATTAAAGTTAACTTTCGTAGCAGTTTGTCACACTTAAGAGACTTTAAAAAAATTCCCTAGAACACAACTACGTGTAGAACAACCAGTAAGATAAACACGGCTGGATAAATTAAGTTCCACATTTTTTTCAGCCAGGGGGATTGCTTTGTAATGCAGAGGGTTTAAACGGTAGCTAATATCCTAGCTTTGTGATCTTGAGCGAGATCTTGTCGGTGTTTGTCTGGGTGATCTAGTGGGTGGAGATTTCCTCTTTGGAGACCCAGATCGCGAGCGTGACTTCGAGCGGCGATATGACTGCCTTCTCTTATTGCGTGACTTCGATGAAGGTGAGCGTGACCTGGAACGAGATCGTGATCGTGAACGGCTCCTTCTTCTTCTCCTTCTCTCTCTACTCCGGCTACGACTTCGACTTCGGCGGCGGTGGCTCCTCTCTCTATCCCTTTCTCTTTCTACTCTCATTCTTTTTTCACGATCGCGTTTCTCTTGTTCCCGCTCGCGCTCTCTTTCTTCGCGTCGACGTATCCTCTCCATTTCTCTTTCAGATCGCTTTTTTGCCACTCCATCCTGTAGTTCCTTCAGCCTGTCGCGGATTTTGATAAAACCCATGTGAAGTTTTCCTCCAAAGTGATCAGCTAACCTCCGGTCATTGTCATACAAGCTGAGGTATGCGGCACACACCTCACAAACCCTCAGCTTTTGTTGCTGAAGAGAAGATGAAGGAAGTGACTCTCGATATATATCCTCTGCCATCTTTTTCTTTACTTTCAAGTCTTCCACCTCCTTCATGAGTTCCATTGACTCTTCAACCTTGCCTTCAGCTCCCACAGTCTCTGCTTCTGCAAGTTTTTTTCCAATCTGTTCAGCCAGGTCATGAACTGCTTGGGCCTCAGGGACATTGTCATGATCATCTTGTGTCTCCTCAAGCCTTTTCTTTGCTATTTGGATCTTTCTATCACAGTCCTTGATGAATGACTGAAGGTGTTCCATTTGATCTACATCATAACCATAGTCCCTCTTCTTTGATGCAATCTCAAAATCTGCTTTCAGAGCAGCTTCATGAATCTTGTTGCAGGGACCAAGATCCATTTTAGTTTTGAAGATCCACTGCTTGTGTTGTTAAAGAGTTCATGAGGGCAGAGTCCCATAAGGTAGCTCTTACACACACGGTCATCTGAGAACTTGACTTCATCTTCTGGTCTGGCACCTTAGGAATGCAAAGGCAAAAAAATAAAACATAAATACCAAGAAAGTGGAATAAATATTGTAATTTTTGGTTTTGAATGGACAAAGTGATGCCCAAAATAAAGTAGAATAAAAGACATGTCTCATAAGAAGAGGACTAGGGTCAAATAGATGATTCCAATCATTGCTTTAACCTTCTCACTTCCAAGATCTCCTTACTGTTTGCCACACAATTCTTATGATGTTAGTTTGGAGAATTTGATACAAGAACAACTGATAGTCCCTTTAATGATATTATTCTTTATTCTTGTCACATTACTGCTTGATATTCTTCTGTTATTAAAGGGAGAAATGCTTTCTTGGGTACTCTTGGGAGTTAGAGGGTTAAGAATACCAGGACACAAAACAAACTTTGGGTGGTCAAAGGTAAACTGATCTAAAACAAGGAACAAATACTCAGTGCAAGATGTGCACATACATGTAGGCTAGATGCCCGTATACTGAAAAAGGGCTGTTTCTTCAGAAGTCAAAATACAAGGTGTGCACTAAGTCCTACACATTGAAGAGTTTTTCACTTCTCTTTTACCCCCAATCCAAAAAAAAATTTCAAAGTGAGTCTTTGTTATCACTGTTGTAGTCAGCACTGAATGGATTATGGGTTTATCAAGGGTACAAATCTTTCTGAAAATTTTTATTCCATGCACATCCAGTTCCATAAATTGATTCTTAAAAAATTCATGTGTAATATCCTATAGTTATGTTAACTGTATAACTCCCAGCACCATAAATTAATAAAATGGAAATTTTCTGTCCCTACTTACGTCGCCCTACTTACGCATCCAATGACTTGCTCACACTACATGTACATGGCTATCAGTAAGCCTTGTTTGAGAAAGCATTCAATATCTAGTATTAATGGGGAACTGCTTTCACACAACATGGGTAGTTATAACACACAAACACACTTAAACTGTGAACAAGATGTGCCACTGCACAACACACTAAAATTTCATTATTCACTGTTACTGTTTCAGATAACAACACAGAGTGGTTAAACACTCTGTAATGCCAAGTTCCTTCCCATTGATGCATCATAACTCAAAGTTGTTTAGCAATCAATTCATAAGGGACCTTGTATGAGATCAAATGCTGGGTTGTTACCAGTGGTAGTTGCTCAAGGTGCTGAACATTTGTAGTGGAAGCCCACAGATGTTGCAAACATTTCTAACATCTAAATAGCACCATTCAACAAAAGTGTTCAAAGTGGTACAATAGACTGGAAATTTTTCCTCAAAAGCTAGAACACAAAGTTGGATTTACTTAAAAAGAGTTCCAAATAATTTTAATATCTGATGTAGCAAAACAAAATATTAGTAATTATGTTTCCAGAACTTTCCTTTTGAACAGCTGTTCAAGAACAGAAGGTTTCTAACACGCACATAAATTTCCTTCACCACAGTGTTTAACAACTGTGACATTTCCATAACGTCGTGTTTAAACCAATAGTAAAATGACAACATACAATCAGGCGGCTGCTTCTTATTACTCTCTGGATCTTGAAAAAAACCTACGAGAAAACCCTTCTTGGTAACACACGTTTCTTAAAGCATGATATTACAGATTAAGCCACTCGTGAAATAATTTAAAGAAAAGGCACCGGCGATGCATTGCAAAAAAAGAGAATGTCAAACTCTGAAAAACTTCTTGTCTCAGAGACAGGTTGAAATCTTTCATATGAGAACGTGGAACTAAGCAAATTCGCATAGATAAAAATATATGAAAGGCAAAAACTCACTCCTCTTGACTGAGCTAGCGTCGACATCACAACAGAGTTCTCATCCCTCTGGGTTCCCATAAGTTCGTCCAGCATCTTTTTCATCTGTTCTTGTGCAGTCATTTTGTCTAGATGTGCCCGTCAAAGGCGGAATACGCAGCAATTCCGACCTGTTCGTTTACTGCACTGGATTCTTGGCCGATCAATGGCGCATTTACGATCACAAGTAACTTAAGCCGACT
TCONS_00098415	XLOC_026326	NNNNNNNNNNNAGGGTAAATTTACTCTTCAGGATCTAAATGACTTACCCTCTGTCAAGCGTCTTACATCAATTCCTGCCAACGACTGCGCTTACGTCATTGTGGTCATTAACCCCAGAAGAGTCCAAGTCTTTACTTGCCAGGATGTAACACGCATCATTTAGAAGTCCTCCTTTGCTCCAGTTCAACTGAAACAAGTCCATCCCGCTGACTTCTTTGCAAAGTTCTAAAACTGCATTCAAACAGTGGTTCCCCTCCTGTCACAAGGCTAGCAGCGCTTTTTCCTCCACAAGAAATTTAGAACCAGATCCAGTCTCCACCCCCGTCAACGTAGCTATTAAATCTGTACTTATAACCACTGAATTTACAACAAGTGCAACCACAAGCTCTTGTTAGGGTACTCAGTCCGTGTTGAGAATGTTCAAAAGATGTGCTTTTCACGAAGCCAAACTCATTTGAGGTTTTCCATTGCTCTCACTGAACACGTTAACTTCAAGAAAAGTTTTGATTGACGATGTGTTCCTTGACAAAGCTTGACACAATTTGTTTATCCACTCTTCGTATGAATTATTGTAGCTGTTTAGTGTAAGGTTTAATATGGCAAGTGACGTGTTCTGTGCTACAACACTCCCCAGATCACGTATCCAGTCTACACGCTTGTCACTGTGGTTGTTGACTGTAATACTCAGCGTGGTTATCGACGTGCTTAGTGCCAAACCACTTCCCAGTTCGCCCATCCAGTCTCCACTCATGTTACTGTAGTTGTCGAATGTAATACTCAGCGTGGTTATTGACGTGTTTTGTGCCAAACTCCTCCACAGACCACCCATCCAGTATTCACTAATGTAACTATAGTTGTTGACTGTAATACTCAGCGTGGTTATCGACGTGTTATGTTTCAAACCACTTCCTAGTTCGCCTATCCAGTTTCCACTCATGTCACAGTAGTTGTTGAATGTTATACTCAACGTGGTTATCGACGTGTTTCGTGCCAAACCTCTATCTAGTTTGCCCATCCAGTCTTCACTCATGTAACTGTAGTTGTTGAATGTAATACTCAGCGTGGTTATCGACGTGTTTTGTGTCAAACCACTTCCCAGTTCGTCCACCCAGTCTTCAGTCATGTAACTGTAGTTGTTGAATGTAATAAACAGCGTGGTTATCGACGTGTTTTGTCCTATACCTTCTCCCAGATAGCCTTTCATGTCTTCATGAATGTCACTGTAGTTGTTGACTGTAATACTAAGCGTGGTTATCGACCTATTTTGTGCCAAACCACTGCCCAGTTCGCACATCCAGTCTTCAGTCATGTAACTGTAGTTGTTGACTGTCATACTTAGCGTGGTTATCGACGTGTTCTGTGCCAAACCATTTGACAGTTTGCACATCCAGTCTTCACTCGTGTGACTCATGTCGTTGAATGTAATACTCAGCGTGGTTATCGACGTATTTTGTGCCAAACCACTCCCCAGTTCGCCCATCCAGTCTCCACTCATGCCACTGTAGTTGTTGACTGTAATACTCAGAGTGGTTATTGACGTGTTTTGTGTGATACCACTTCCCAGTCCGCCCATCCAGTCTTCACTCATGTCACTGTAGTTGTTGAATGTAATACTTAGCTTGGTTATCGTCGTGTTCTGTGCCAAACCACTCCACAGACCACCCACCAGGCCCTTACTTATGCCACCGCGGTTGTTGATTAAGAAGTGTAACGTGGTAAGTGACACGAATTTCGACAAAAAGTCACCAACACTTCGTCCCCAGTCTTCCTCACTTGAGGAAATGGGGCTATCAAAGTTCAGACTCACTTTACTTACACGTGAGCAGATAGTCTCGACGTTTGTAAATGCTGATGTTAATGACGAAGAATCGACTACAGATAACTCGACTTCTTCGCATATTTCGTCAACTGTCTTCGCGTCATGGACATCTAAAGTAGAGGAAAATTTTTGATTGCATGTTAAGGCTTGAAGAGTGCTGCTTCCGTCTCTTGTCACCTCTCCCCTAATGTTGATACTCAAGTTGGACAGTGACTTAACTTTCTCAAAGTTCTTAACCAAACAGGTAGCAACACCATCTGTTACTCTTCCATGGATATTCAAATTAACACAAGAAACTCTTGACGCCATCACGAATTTGCATAAATAACTTGCTACAATGTCACTCAACTCTCCCCACATCTTTACAGTAAGTGAGTGAAGTTTCAACACGCCAAGTTTTTCCTCTAGTAGAACAGGACCAAGACAGGCCACCTGCGAACTTGTTATTTTGCTGACAACATCCGGCTCAATTGTAAGAGACAAAGATGACTTTTTAGCAGTATAGAGAGCTTCACAAATGTTTATCCAGTTCTCGGGGAGTTCTCCGAACACTTTTAATACCAGTGACCTCAAACCAATATTTTCTAGAACACCCTTTTGCAACGAAATGAAAGCAGAGCAGCTGACTCTTCCATATACAGTCAATGTGAGGAATTTTAAGTACAGATCAGCTGCAAGTCCTTCAGCGACTGAAGCCGCCAGTGAATCGTGCATGTTTCCATAAATAGTGAGGCCAAAAGATTGTAGTGATCTGTTCAGTAACAAATTTTTCAAAGCCACCAGACCACGTTTCCCTACTGAGCCTCTAATCTCCAGTACAACAGATGTCAGCGCTGTATCTCCAGACAATCCTTTTTCAAGAACAGTGGCCCAATCCTCAACTAACTCACCCGGTAGTTTTAAAGTCACGATTTGTAGTGTTTTGTTTGCGGCTAAATTGTCACCAATAGCAACAGTCTTCTCAGAGGAAAAGCGACAATTTGTTTGAAGAGTAAAGGAATGTAAAGATGAGTTCACTTGAAGTGCGTTACCCACAATTAGGCCAGTTATTTCTTCTGAAACACTGAAAACGGAAAAGAAAATAGTTTCTAGCCTAGAGTAAGAGGTTAGGAACTTGTGAACAGAGAGAAGATCCAGTATGCCATCAAAATACACAGTAAGATGAACAGGCAATTGTAATTGCGAGAAGCACTTCCAAGCATTTGCAACACTTAGAACACCTTTAAATAAATCATTTCCGACGTGACTGATTACTGACTGTGGAAACGGGAGAAAGGAACAAAGAGTCACTGCCATTTGTTCTGCTTCTCTGCTTTCACTGAAACACTCCGTGAAGAAAGTCGCCTCTTGCTTGGTACAATTTAGCCAGTTCCAGAATTTGGCCTTAAGATTCTCGCCAATCTGTCTAATCAGATTACAAGTAGCCTCACCCAGTATGCCAGACACAAAGATAAACACTTGGTTGTATCTTGTTGTGATGTCATCAAAGCTCAACTTCAAATCACGAAAGACATTAACCTTCTCTTCAAGTAGATTGTGTGCCAGATATAATGCCGCAAAGTACTCTTGAAAAGTCTTGTGGAAAAAGTGATATTCGTGCTGAGGGTTAATCTTCTTCGCACTGGCCTCTTTAAATACCAAACCAAGTTTACGAACTGCCAAAGGTTTCTTTCTTCTTTCAAATTCAGCCAACTCTTCTTCTCGAAACGAAAACCGGTCGTTTTGCAGACCCTTCCAAGCTAACTGCCCCAATGCCAGTAAACTATCTTTAAATTGTTCCTCTGGAGCTTTGTCATCAGAAGCGGCTTTCACATTGTTTTTGGCACAATACCTTCGCAAAAGGCAACGAACAATAATGTGATAAAGTTCGGTTCGAGAAGATGGTAGATTCCCTTCATAATCCTCAAAAACAACACAGAGAAGAAGCAGATTCAATGGATTGCTGGGGAGTGCATGTAGGAAGGTATTTTCCCGGATGGACTGAATAAGCCTTTCTCCCTTTGCTACAAGATCACGACCTAAGTGACTAAAGTGTTTTCTGATGTACTCAAAGGAGTTTACTTCCGTGAACCCTTCAATTTGCAGAAGAACGTCAAAGTCAACCTTCTGTCGCACTTCAATTCCTTTTTCTTGACGAGATGTCGCCAAAACATAGCAAAGTGGTAGCATTCTTCTATTAAGTAACTTATCCACGTGACTTTCACCTGCTTCCGGAAGCTCATCAAGGCCATCTAAAATCACCAAAATGTTCTCCTGGTTGTGAACATCTTTGATGTAATCTAACAGCTTTTCCTTGACCTTTCCCTCCATAGGGAGTAGCTGATCAACAATAGCATCTATTACATCTCCACAAATGTCTCGACATTTCAGCAGCAACAAAAGTTTGAAAACTGGAAAAGCAGATTCACTTGGGATTTTTTGGTTAGCCCAGTCATGAGAAATTTTAAGACAAAAAGTTGTCTTTCCAATTCCAGGGCTTCCCTCTACGAGCACCATAGAATCGTCACCTTTGTTAAGAGTTTTAAAGATGTCAAACATGTTCACTGTTCTGTCTTCCAATCTAAAGTCTGTTTTTCTTCTCGACACTATTGACAATGTTGTGTAAATATCACCAACAGGTAGCTTAAAGGTGTTTTTCCAAAGAAGCGGTTTTAGAAGAGATCTTCTGTTGTACTCAGCTCTGAGATGTTTTGTAATCACAGAAAGGTCACGATCTAGCATTAGCTGTGCAATCATCTTGAGTCTGACCACTTTCTTGAAATGGTGGGATTTCCATACCTTCATGGTACATGTTATCTGTCAATTCTTCTCTGGGTCTCTTACAAGCCTGACTTGTATCATCAACAGATGTTAGCCTCTTATCCCTGAATGGCTTGGCTAACCTGCTTCCTAATGAACCTTTGTGGTACGTGCCATCTGTCAATTCTCCTCTGGGTCTCTTACAAGCCTGACTTGTATCAGCAATGGATGTTAGCCTCTTATCCCTGACTGGCTTGACTAACCTGCTTCCTGATGAACCAAATGCAAGTGTCTGCATCTTTTCCACCAGGACAGTACAAGGCTTCTCCCAGTCATAAGCTTTTGCATAATGTTCACGAAGAAGCTTTGCTTCTGAAAGGCGATCTTTCCTAGGTTTTTGACGAACATCTCTGATCTTTTTGGCCCAGTCTTTAGGATTTTCTGAGTCTACCACATAGTGTGAGCCAAAAAGCACTTTCTTCAGAGCTCCTCCAAGTCCAGAATTACCACTGATAAGTACAGGCAGACCAGCAGATAGTGCTTCAAGGCCACACAATCCAAAACCTTCAGTCCTTGATGGCATTATGGCAAGATCCACCTCACAGAACAAGTTACCTAGTACTTCTCTGTTGCTATTAAAGCTGCGAACAATTAGCTGATTACGACTGATGCCGTGCTGAAGCAATTTGTCAGCTATTTCCTTGCCATCTTCTCTTGGTGAAAAAAGAAACTTCAGTTGGTAGGGATCATCTTTTAACTCAGCAATTGCTTCAGCAGCCATATTGAATCCCTTGACATTGAAATCTTCACAGCTATCGCCACTTCCAATCACTAGAACTGAGAATGTTCTCCTTTCATCAGTGGCTTGTACTACATTCAGAAATTCAGAGAAAATACCTGGGGTGAGATCTAAAATGGTTTCCTCTTCTCTACCAGAACAAAGGAAGCGTTTGTAGGCCTCTGCCACTTTGGGTCCTATTGTTACAACCTCATCAGCCATCTTACAGAGTTTTATTTCTGTTTGCTGAAGTTCTTCTCCTTCTGAAATGTTCTTGTACATTCCCACTT
TCONS_00098421	XLOC_026327	CTCCTCTTTATGAGTGAAATTTGTCTTCCAAGATGTACTCCATGTCCTATGACACAGTCTACATCGTGGTTTCTGGGTAAAGACAACAACCAAAGAATTGGTTCAAAGCCAGGAAGTTCATCTGCTTCAACAAGCTGAATATTGTGACTTGCAGCATTTCTCTTGTCCTCTTCGCTGCACTTAGGAAGAAACACACTGACATCCACATTAGGATGCTTAGCTAAATGTATTGCAAGCGTTCTACTGATAGTTGAGACTTCTCTATCAGTTGATGATCTCCACTCACTACTCAGCAAAGTGACTTTCAATCTCCTGTTTTGCTGGGCTTCCTCTGATGAAGAGGTTTCATTTGGAGAGGCTGAATCCTGTTCCAAATCCTGTTCCTGCATTGATTGTTGGGTAATCCACC
TCONS_00098422	XLOC_026328	CTATGAGGTACCTGTATTGCACTAACCAGTAAGCTAAGGCCCAAAACAAATGCCTTGGCTCATAAAGGACACTTACATGTAGCAATTGTTGGAACAAAACAAAATTTGAGAAGCATATAGTATGATGGCCTTGTATAGATAAGGCAGCAGAGAAAATCTAAAAATCTTGTTATGAATTTAAACTGGTTGCACATCCATATCCCCTTTAATGACATTAATGACATTGCTAAAGGGTCCTTAGTGAGACCAAGCCATAGACCTTCTACAGCCACTCCCATCTGGACCATCAATACTACTTGTCATCAACCCCTATATCCATTATTATGAGTATGTGGAAGTAATTGACCACTTAGAAGAGATCCTCAGCAGCCATGGTCTTCCTGTAACTACCAAGTCAGACAGCGGACCGTAATTCTGATCAAGACAATTCCAAGAATACTGTAAGCAGAATGGCATTGTGCATCCTAAGACCACACCAAAACCACCGTAGGCCAATAGGGAAGTTGAAAGACAAAATGCCATCCCAATGAAGAGAACCTGCAATGCCCAAGTTGTAGGAGTTGACCAGATGAAGGATATAGAATATATGTGAGTATGTAGTGAGGTATTGATCAGCTAAAAGTCCTGGGAAGTATTGTTTAACCCTTAAACTCCCAAGATCTGATTGTAAATTCTCTCCTCTTGCAGCTACACAATTTCTTGTAAATTAGTTACAAGAATTTGGTGTAAGATCAAGATAAAAACTTCTTCCTTATAAGTTTGAGTATTCTTGTTAGCTGTTTGCCAGAAAACATATGGATATCATAGGGAGAAGTTACATGTTGGTCACTTCTTGGAGTTAAAGGGTTAAAAGGAAGATGGGCTCAAAATTGCCAGAGCTACATGCTGATTGCCACATACAGACTTGTCAGGGTAAAAGAAAAGACCAAAGCATATACAGACAAGGCTAAAAACACAAAACCAATCTGATATTCAAGTTGGCGATTGAGTGCTAGAGAAAGACAAAAAGACAAATTCTCCACACCATTCAATCCAATGTAATCCCAAGTAGTTAGCAAGACTGGCAACAGTGTCATTATAGAAACTCCAAGTGGGACCCAATACTCGAGAAATACTTCCCATGTGGAGAAATTTGGGATAGATGATCCTGCATCTACATTTGAAACACTATCTGTCAGCCAGACAAAATTAGAGCACCTAGAACAAAACCAGGTTGAGCTGCAAGAGAATTAATACCTGTGGCACCTGCCACTCTGCTGCATGAACCTCCTTCAAGGAATACCCCATTAACACAAGTGTGTAGAATGGAAACAAGGCAGTTCCCATCTGTTCAGATCTTGCAATTGATGGAGCAACAGTGCCTGGCATGCAAGCAACACCAAGCTGTGAAAGACCTCAGAGATAGAGGAGGCTTCCGAGAGATTCAGGTACAAGAACTTTGTCTTGCAATGATGAACTGATCATTTAAATTTTAAAAATTCATTGAAANNNNNNNNNNNNNNNNNNNNNNNNNNNNNN
TCONS_00098423	XLOC_026329	CAAAAATAAGTTTTTCTTATTTCTGAGCCAGAATTTCCTTGAAAAACTAATCTTATATTTCTTAGAATTTTCTTTCAGGTACTATGGTTATATGAAAAAAAACACAGCAAGTTTGGACTTGAAGTTTCTTATCGCGTGTACGCGAGCGTTTTAGCGTGTTTTAGCGACACGTGTAAGCAGAATTTTCTTCACAATTTTTGAAATTAGCTTACAAAATCAAACATACTACTTGCTAACGAACCTTTATTGTTGTGTAAAGGCGCGTAACAACCAAAACAAAAACCCTGCCAACCAGCATTTTATTGGAACACGTGCTAAACAAAGTCCTCGCGCTCGCACGATACAAAGCCAGGTTACTAAGCAGCAAAACTTTGAAGCGAGAAACGTGGCTTTCGTCGAGCAGACTTACCACTTTATTGGCTGCAACTATCAGTTCTTTATTGAATCTTAAAGCGTTTAAACTTAGACTGCTCGAGTTGTGCAGGGAAAAGACATCGGAACTTGTACCGTGTAAAAGTGAATTGTTTGTTTACATATCAGACAATTATTATGCTAATTTGTCCTGAAAGTTTTTTATCTCAGATTTTGACCCATGTATAAGTTGAGGGCGATTTTTTGGACCGATTTTTAGGCAGTAAAAGGTCGACTTATACACAGGTAAATACAGTAACC
TCONS_00098424	XLOC_026330	NNNNNNNNNNNNNNNNNNTATCAGAGCAGCACTGACAAACATCATGCGATCCAACCAGCAGTGATTTCAAACACGTTTTCCCGCGAGGGATATTCGAAATGACTCCAAAAAATGTACGATTACTGAGCAAGATATCTCCCTTCATGTGGAACCTTTCCACGAAACGAACAAACTTAAACTTTCAGAATTACCTTCGATCAGCAGATAGATCACGGACAACGCAAGCCGCTCAAAAAACAAAAGTTGCATCAGCACAAGAATCTTCGCTCACTGCCATGCTGACGGCCTTCCCAAACAATGACGGAAACTTCACGTAAAGATTCTAAATCACCCCATAATCAAAGATATATGTAAAAGTAAAATTAGCTCCAGTCAAATTACGCGTCTTTAGAATGGCGCAAGTTCGCTTTACCACCCACATCGATGGGCATTCCCAGAGTTCCCAAGGGACTTTCGGTTTCCAAAAATGGAGTGAAACATAAAGGATAGACCTAGAGATTGGACACTGGGGCGGAAGGATCGTGGAACTCCTACAGCCCCTACAAAATCTTCCGTCTGTTTTTAAATAGAAATAAAGCGAAACGATTAAAGTTTACGCAAAAAACTTTAAGATAAATACTCTATCTACCGCTAAGCACCAAACAAGTTCTCGATTAATTTCCCCTTTCACCTGCAAGGGTCCCACCTATTTAGTGAATAGACTTAAAAAGCAGGTAGGATTGCATAATCCAGTTCTCTTCTCCAAAATTTTAACATGTAAAAGCACAACTTTTGATATAACTGATTGTGCAAGCGGTGTGTGTCTGTGCGTGAGGGGGAGGGGGGTGAATCGAATTTTTTTTTGCCCGAAAGCCCTTGGCATATCAAAGAATCAGAATTAGGCGAGTTGAAACAAAGTCTGTTGTGGGAGCAATTCGAAAATAGGGAATGAACCAAAAGTCTTCTTTTTCATGGTGTCATGGGCAGATGAAGTCCCCAAGAAGGTGAATCAGCGAAAAACATACCATTTTCAATGGAAGGTCTATGAAGGAGAGGGGAAAGAATGGTTAATGGATAGTTAGCTTTCAATCATCGTTTAACCCTTTAATTCCCATGAGTGACCAAGACAGAATTTCTCCTTACAATGTCAATGCAAAATCAAGAAGACAAGTGATGAGAACCAAGAAAAGTATCAAATAGAGGATTATTAGTTGATCCAATACCAAATTCTCAGAAGTAACATGAGAAGAATTGTATAGCAGACAGTAAGGAGAATTAATTAAAAGAACTTGGGGGTTAAAGGGTCAATGCACTTCTCCATTATGAAACAAACTTTATCAGCCGAGCTTAAAGTTTTCACAACTTAGAAAAAATTAATAAATAAGTCACTGGCAGAGATAGGCTAATAGGGTGAAGTCTGTGAAGTAAATTTCAACCGGAATACGAAACTACTCTGAACTGCATCGGTTTTACCTTAACTCTTTACTCCTTAACATCAGTATCCAGATTCTCCATACTCGTCTCCGTGCATTTCCTTTGGTACTGACAAGGAGAATTTGTTTAACAATCAAAACCTCTTAAGTTGGCGATCATTTTCTTTCTTTCACGGGATCTTAACGAATGATTCAGCAATATTATTGTTAGGAGAAATTAGATGCTGATCACTCTCAGGGTTTAAAGGGTTAGCACTCTATTTCTCCAGAAACTACGCACCACTCTCTCAATCAATCAGATGCTAGACTGGAACCAATTTCGACTTAGTCACTCGTGTCTAGTGTTTTAGGATGACTGTTTTGATTTTACTTCAGCAACTTAATGACTCCTTGTGTGATATTGTACTTTGCTTTGACAGGACATTTTAATAACTTGGGTTTTGGTTATACAACGCGCACTACTCGAAAAGCGCTTAAGAAGAACAAACGAGAGGTTTTTCTTAATGCCGGCGATGCAGTCGAATACGTAATGAGAAGAGCAGAGCCTTAACCCTTTACATCCTAACATCAGTTTGCATATTCTCCATACTGTTCTCTATACATTTCCTAAGGTGTTGACAAGGAGAATTTGTTTAACAATCAAGAGCTTCTCTGGCTGATGATCAATTTTCTTATTCTCGTGGCATTTATTTGTAATTCAGGGGTGATATTGTAAGGAGAAATTAGATGCTAGTCACTGTTAGGGGTTTTAAAGGGTTAAATACCATCTACTGAAAATCATACAGCAGGAAAGTGAAGTAGCTTACGGCGCTAAGGACGCGGTTACTTATGATCCCATGAAAACTAGATCATCGAAGTCATAAGTCATCGAATGGCCTGAGAACTGCCACTGTGATTGGTTGGTTCGTCCGCTTCTGCTTGCGACTCCGACAATTCAGTTTTCATTGGATCAGAAGTGTTTGAGTCAAAGTGATTAAGGACACAAAATGGAAACGTTCTGTATCTTGACTCTAAATCCGTCCATTTCGATTTTTATTGTACGACGCTGCCAACATTTTGAGGCATAACTCACTTAATTTAAGCATTGCACGGACCTGGTTGCAATAATTCTCAGAACATCTTTCTGTTTTAGGACAAAA
TCONS_00098428	XLOC_026331	ATTCGATGATAATCACGAGATAGGGGAATACGACGCCGAGTAGGACAGCGAAGAAAGCTTCATTCGGTATTATTTTTTCAGAGGCTTTGAGTACAAAGAAATAATTTTGCTCCTATTGAAAAACCATGGCATTGAAATGAGCCTTAGAACTTTGAAAAGTCGAATCAAGAGTTACGGTCTTAGGAGACAACAACCAGAATACAATATCGATCAGGTCAGAGCATCTGTCCAAACTATTACTGACGGCCATGGATCTTTACAAGGATACAGGTTGGTGTGGCACATACTACAGCTAAGAGGCACCAGAGAACCGCGCGTCGTTGTACAGGTACTTCTTCGAGAGATGTACCCGGAAGGCTCGGATTTAAGAAAAGCACACCGCCTAAGGAGAAGGATTTATCAAAACCCAGGTCCAAACTACTCAAGGTATTGCGATGGCTATGATAAACTGAAACCATTCGGTTTTCCGATTTATGGTTGCATAGATGGTTAAAGCAGGAAGATCATGTGGTTATATGTAACGCCGCGATCCAATAACCAGCCAAACAACGTGGCAGCCTATTTTCTTGATGCTGTTGGAGAGTATTGTGGATGCCCAGTTGATCTCGTTACTGATCTGGGTACTGAAAATGGAATTATTGCGGCCATACAGTCTTTTTTCAGCGATGACCCAGATAGCCATAGATATGTGCCATCACCTCGAAACTAACTTAGACGTGATTTTATTTGACAATCTACGCGCTTAACGCCCTGAAAATACTTAATCAGATACATCGCTGTACGCACGCAGAACTAGTTTGATTATTCCGTGCCGGAACATTCCTGCTACATTCTTCGCATCTACTTAGCAGTAACGAAATATCAATATAATCAAACACGTGAAACAAAAAAGACGTCAATTTTGAGCATAGAAACGCTTCACGACAGTGGAAATGAGTTCGTAAACGGGTAGTGGGTGGTAGACTCAATAGATTCGCGGTATGTTTACATCAAAAGTCACGTGACACTACACGTGAACTCTAAAGCCTAAAAGGAGCTGATACAACCCCTAAGGATAATAACTCAAGCTACCAAGCAGTAGAATATGCTGGGATTGGAAGCATGATAGGATTCTGGACTAAAATAAAGGATATGTGTTTGAAAGGGAAAGAGAGGAGAGAGATTGAAGAAAGTTGGCGCTATTCTTTGGAGATGAGATTGAAAGAGAATATCATAGGACAAGAAGGAGCCATTCTCACAGTTGCTGCAGCAATTCGTAGAAGAGAAAATGGTTGGTATGATGAAGAACATCCCCTTGTGTTTCTCTTTCTTGGATCTTCAGGGATTGGAAAAACAGAGCTTGCCAAACAAGTGGCTCGTTATCTTCATAAAGACAACAAGAAGTGTTTGGTAAGACTGGACATGTCTGAATACCAAGAAAAGCATGAGGTTGCGAAAATGATCGGTGCACCACCAGGTTACATTGGACACGATCAAGGCGGACAATTGACAAAGGAACTCATTAAGTGTCCAAACGCTGTAGTGTTATTTGACGAGGTGGAGAAGGCCCACCCAGACGTTTTAACAGTCATGCTCCAATTGTTTGACGAGGGTCGTTTGACGGACGGACAAGGGAAGACAATTGTATGTAAAGACGCCATTTTTGTGATGACTTCAAACCTTGCTAGTGAAGAAATAGCAAATCACGTATTGGAGCTGAGAAGAGAAGCAAAACTAGCTGCTGAACAAAGACAAGAAGGTGATGAAGTCAGCGAAAAAGTTACTTTATCAAGAAATTTTAAAGAAAGAGTGGTCCAGCCTATTCTGAAGAGTCAATTCGGACGTGACGAGTTCCTGGGTCGCATCAATGAGATTGTGTACTTCCTGCCATTTTCACGCCCAGAGCTTTTAAGCTTAGTGACGAAAGAGCTGGATTACTGGTCAAAAATGGCGTTGAATCGACACAATATCCACATGACTTGGGATAAAGAAGTCTTGAATGTACTGGCTGATGGCTACGACGTACATTACGGTGCGAGGTCAATCAAACACGAAGTTGAAAGAAGAGTTGTCAATCAACTTGCTCATGCGCATGAGCAAGAGTTAATAAGTCGGGGATGCACTCTACACTTAACAGTGAGCTACCCCAAAGATAAAACTGGATGGAACTCAGAGGAAGTAGCTCCTACTATCAAACTGCAGCTCGTTAAGGAAGGAAAAAAGAAAGTTGACATTAATGTTGGAAATCATTTCGTTCCTGAAGATAAACTGTTCATTTGAAGAAGAGAAAGCGAGCAACTAACGACCCAGGAATGGAAATGAATTTGAAGACACTTGGTCTTGAGGATTCAAGAACAAGTTGTATAATGTTCATGGAGAGCATGTTGGCTGAATTTTTAGTGTAGAGCCTCATAATGGTGCGCCTGGTGCACCTACGGTGTTATACATGCGTGACATCTTTCGGACGTTACATGTATGAGTAAGTGATCCGTTTGAGGGTCACCGAGTTAGTGTAAATATTTGACCCCTCAACATCACGTAATGTCTCTAGTCTACAGAGGTCTTAGAACACTTCATTACATGGATTTACCTTCCGCGGGTAGAAGGTTAAAAGCAAATTTCTCGGGCGTAATTGCCTTTGATTTCTCAATTGATGTTGTCGCAAACACAGTTTTTAGGAGTCACGAAACAAAAAAACTTATCAGTACCTATTTTCATGTTCTAATGGAAATAAATAGCTAATAAAAACACATTCTCTTGAGAAATAAAGTTATAAATAGCTGGGGTTCTTTGAAACAAATGGTGATAGAAAAGGTTTCAGTTCTGGTCAATATTGACTTTTCATAGCCTTCTTCCAAATCTGAGGGAACGCGCTGAGGGAATAAAAAAAGCATACATGTGTGATAATGCAAGGAAGAGAATACAAATACAAATAAAGAAAAAGGAGAAAACATAGGAACCCGTGTTGCAGCGTACAGATATCTATTGAGCCAGACCTACACACCTAGGCCCTACACCACGCAAAGAAACTCGAAAGAGTGCTGTATATGAACTGGCTCGCACGTGCACGCAGGAAAGGCCATGACAATCAGCAAAAATAATGACAAATGCAGATGAAATCTGCAGTCAAAAAACAGGTAAATTAAGTAAGTAAGTTAACAGAAAGATTAAGAACTTTCTAGAAGTATTTTCTTGAAAAGAAAAGATGAACAATTCTTACTTCTCCTGAAAGGTCACGCAGTCACGCTACAAATACTATTTCTACGTGGAGTTTCTTGATGGTGGGAAAAACATTTTCCAGTCTTATTTTCTGGAAACACGGCGCAGTTTATAAATTTTATGGGGCTATTGANNNNNNNNNNNNNNNNNNNNNNNNNNNNNNNNNNN
TCONS_00098436	XLOC_026332	AAAATAGAAAATTGGGGTGAAGATTGGATTTGGCATGTTAGGATATATTCTACTTGCTGGATAAATTGTCAGAATTTATTTCGTTTTTCGAGAATTTCCACATTCAATGAAAAATGGAAAAAGGGGCTAATATTGGATATGTCAAGTTTGGATGTATTGCACATGCAGGGTACAAGCTGTGAAATTGTTTTGATTTTCGAATGCACTCAAAACATGGAAATAGGGATGAACAGATATACTACAGTTGTAAGTTAGATCGCTGGAATTGCACCCTTTATTCGCGTAAAAGAATTTTGGGTCGGGGGTAGGTGTCGGAAGGTAACTCTCGGGTGAAGTCAATAATTTTAGCCGGTACATTGTAGAATCCCTTGCACAAAGCCTGGGGATTATTCGACAAATATCACTGAGTCTGAGGAGATTATTTTGCTGGAAAAGAGAATGTAGC
TCONS_00098441	XLOC_026333	GGATAAGTTAAGTATAGGTATGTTTTGGAAAAATTATTTTGTTTGTGCAAGGCTTTCATGTGTACGTTTTTTTAAATTGATTATCATTGCAAATGATAGTTTTTCACCATCACTTCCTTTGCTTGATCTATAAAAAATGATATAATAATAAAGGAAATGATCACTGACTGAGGAAGCTCTTGATTAATTAAACAAATCCTCCCTGTCAGCACCTTAGGGATGTATAGAGAACAGTATGGAGAATATGCATACTGATGTTAGGGTGTAGAGGGTTAAAAATAAACAGAAAAATAGAGTCCCTTATAGTAAGAGAAATTTTAACTCTTTATTCAGGCTGATAGACTCTCTCATCCAGTTTTGTAGAACCTGCATAATAGAATAGGTTACACTTGTTGTAACCATTACACTACATGTTATTTTAACTCATGGTAGAAAGCTACTTTAGTGATATCACTCCTACTCTCCTGTATTTTTCAGATATACTGGGTTATCCAAATGGTGCAATAGGTGCAGCAGGAGTAACTGTGATAGTTATTCATATTATTGTTGGTTTTTACATCTGGGTGGCTATACAAGAAGAAAAAGAACCAGCATCAATAAAACAAGATTAGAAAAAGATGAGAATGATGTGTTTGCCACTCAACAACAATGAACACAAAATGTGTACCTCACCAGATAGATGGGAAAATGTCTGAAGTCCAAGGCAAAGCAAGAAAAGGAAACCGGGTTTAAATTAAAGCAAGCATACCTGTTATGTATGTTGTGGCTTTGGTTAAAAAATTTCCAATCCAAGACAGAGGAAAACAAAATCAAACAAAATCAAAACAATATTATAATTGTGGTAATATACAAAAATAGCTCCTGTTGTACTCATTTTACACAAATTTCACTGCAATGTCAATAAATGACAAGCATAACCATGACAGAAAGACCAAAATGGTATAAATATCTACAGTTAGTCTTGAATCCTCAAGACCAAGTGTCTTCAAATTCATTTCCGTTCCTGGGTCGATTGTTGCTTGCTTTCTCTTCTTCAACAGAACGGTTTATCTTCAGGAACAAAATAGTTTCCAACATCAATGCAGGGCATGAAATTGATTTTTTTCCTGAAAGCCACTTGGCTCCTAAATTTTTCAAAGTGGTACCCAATTCAAAAAAAGTTGATTGCCATTTTTAAAGACAAACAAACCCTTTCTTTACGCTGTCAGCGTCCTAGATAGAACCTCCAAAATGAAGTTAGGAAAAAGATCTTTTATGTGCCACAAAGTGGACTCTAGGATGGATGATATACAACCTTTAAGCTCACCTAAATCCAAAATGGCGTCTAGTCAGCGATTGAGATGCATGTGCTGTGTTTTGGAAACAAACTTAAAGAGGAAGTTTGCTGCGGATTTACTTTTGCAAATCTTTTTAGCTCATTATATCTTTAGGTAAGGTTATGATGAAGCATTCTAGTTGCCAGTTTGGTGCCTAATTTTCAGGATTTGATCACCAGAGAGAAAAATTTAGTAGCCAAAGAGAAAAATTTATTCTCATTGGCACCTGTATTAGGTGCAATTTCATGCCCTGCTTCCGTAATGTGTTGCAGTTTGATGGTAGGAGCTACTTCCTCTGAGTTCCGTCCTGTTTTATCTTTGGGGCGGCTCACTGTTAAGTGCAGGGTGCATCCGGAACTTATCAACTCTTGCTCATGCTCAGCAGCAAGTTGATTGACAATTCTTCTTTCAACCTGTATCACAACCAATAATTTCTGCATGAGAAGAATTCATAAACCTGATTCAGTTCTCCTTTTTTTGGTATTTTACTCAAATAACAAACATTTAGGTGAGGTTCCTTCGACTATGAATATGTTACCACACTACAAAGAAAGACTTTCTGCACTTGCCAACAGCCACAGCATTTCGTTCAATTTCAGACTGTGTTACCAGCATTTCCACTATTTGCCAGCAACACATTCTCCTTTCAACGGTGATTATTTTCCCCTCCATTTCATTGTTTTAGTGCTAGTCATATAAAAAAGTTTCGTGTTATTTTCAATTTCTCATAAGGTTGGCATTGAATTGTATTAAAACACTTCAGTGAAGAGGAGAGAAAAAAACTGACAAAAAGCCGTCAAAATCAACAGGTGTGAGTATTTTAGTGGAGGAGGGGAGGGTGAAATTACACCACAAGGTAAAGTAGTAAACACAGAATCGATCATACTTCGTGTTTTATCGATCTCACTCCGTAATGTATGTTGTAGCCATCAGCCAGTACATCCAAGACTTCTTTATCCCAACTCATGTGGATATCATGTCGATTCAATGCCTGGATTCAAACAAAGAAGAAATTGGGCACAGACTTAGATTACTTCTTTAACAACTGCTCGAGATAATTCAAGGTTACAGGAGAGCACATTACAGACCATTTCTGACAAGAAATCCAGCTCTTTCTTCACTAAGCTTAAAAGCTCTGGCTGTGAAAATGGTAGGAAGTAAACTATCTCATTGATGCGACCCAGGAACTCGTCTCGTCCGAAGTGAGCCTTCAGAATAGGCTGGACCACTCTTTCTTTAAACTTTCTTGATATAGTAACCTTTTCGCTTACTTCACCACCTTCTTGTCTTTGTTCAGCAGCTAGTTTTGCTTCTCTTCTCAGTTCCAATACATGATTTTGTATTTCTTCACTAGCAAGGTTTGAAGTCATCACGAAAATGGCATCTTTGCATACAATCGTCTTCCCCTGTCCGTCTGTCAAACGACCCCTCATCAAACAACTAGAGCATGACTGTTAAAATGTCTGGGTGGGCCTTATCCACCTCGTCAAATAACACGACAGCATTTGGACACTCCTTGAGTTTCTTTGTCAATTGTCCACCTTGATCATGTCCAGTGTAACCTGGTGGTGCACCGATCATTTTTGCAACCTCATGTTTCTCTTGGTATTCAGACATGTCCAGTCTTATAAAAGAGAGAAGAACGACAACAGGCAGTGACTTTTACAGAATTTAACAAAGTGATAAAATTAAATTTTTAAAAAAATCCTGTATTACCTTCTTGTTGCCTTTTTGAAGATACCTAGCCACTTGTTTGGCAAGCTCTG
TCONS_00098449	XLOC_026334	CAAAGATGAACGAAGCTGTGAATTTTCACAAGGTTCACTAACAAAGAAGTCCAAGAATCGTGGAGTGCATATAGAAGAGTTGAAATTAGCACCTATTGTGGACTTCGCCTCTGAGGCTGTGCGCGAGAGTGCATGGGACAACATTGTCACTTGTCATCAGGGAAAAAAAGAAGCCAGGACATGGAGCTTTCAGAGGAAGTGCATTGGTAAACATAACCTGAAATCTCGTGCTGGGGAAAATGCAGGACCTGTTACGACCACAGCTATGAGCTCTTGTGGGAATTTTGCCATCGTAGGAGACGCCCATGGTAATGTGGATATGTTTAACATTCAGTCCGGAATTCACAGGGGATCCCTTGGGGAACCAAAAGGTTTGTTTGATA
TCONS_00098450	XLOC_026335	NNNNNNNNNNNNNNNNNNNNNNNNNNNNNNNNNNAGTAAGTTAAAATCTTTACTGTTCAAGTCTGATACTTCATCTTTATATTTTGAAGTGCAACTCTGACGAGTAACGGCCCATAAGTAGGTACAAAGATTACACTAATATTTACAAAAAAATGCTGAAACCTCCCGTGAAAAAATTTATTTGAATATGATATAAATCTTACACCAATAACCTTCAAAAAGGCCTTCTCTCTTTGAAAGCATGATGATTTGATTTACAATTTGGTTACAATTCTTTTTTCGATATTTTGTTAGAAGTGTGAAACTACTTGAACCGGTTCGCTTCAATCAGAAAAAAATGCAGAAAACACGAGAAATAAAAAAAAAAACCTGGTAAGCAATCTGTAGCGTATACACTCATTTGATGCCCTTAAAAACTCCCACAAAACTTCAGGCGATCAAAACATACAGAAGCATGGAGAGAATTTAGGATCCAAACTAACCAATCACAAAATAACAAAGTTTCCTGAGAGGTCCCAGGTTTATAATATATTAAAGTTCACACAGCAACCAGTTGGACAATCAGACATGGTTTGTTTGTTTTCTCTGTTCTTGTTTTCTCTGCAGGAAGCTTTGCGTTTTTTCAATGTTATTGGTTCGTTTATAAAAAAAAAGTTTTACATCCTTTGTTCTCAGTAAACATGTTCATTGGTTCATTTTTCTTCATTGCGATCCGGTTCAAATAATCTCGCTTCTCTGAGCGCTCTACAGGTTTGCTTTGCTTTTATTCATGTTTTGAGTCTTTGGGTTGAAATTGTCACTGAGCTGGTTACCTCACTGTTGTTTTGAAAAGTAAGTGGTTCATATAATTTCTTTTTAGTTTTAATTGGAATTGCTGAGGCCTAAAGAATTATTAGCTCACATTTAGACTGACTATTGCTTAATAAATTAAGTGCCTTTTGCTTACCTGCTTCTGTGATGTTTGTATTGTGTGAGAGGATTAACGTGTGTAGCTGACAGTTGTTGTTGTTGATGGCCTCAGCCAAGTGCCTTGCTCCAGTGTCTGAGATGTTATTTGATGAGAGGTTTAACGGTTTAACGTGCGTAGCTGACAGTTGTTGTTGTTGATGGCTTCAGCCAAGTGCTGTGCTCCTATGTCTGAGATATTATTAAATGAGAGGTGTAACGTGTGTAGCTGACAGTTGTTGTTGTTGTTGATGGCTTTAGCCAGGCGCTGTGCTCCAATGTCTGAGATGTTATTTCTTGTGAGGTTTAACGTACGTAGCAGACAGTTGTTGTTGTTGATGGCTTCAGCCAAATGCTGTGCTCCAGTGTCTGAGATGTTATTTGATGAGAGGTGTAACGTGTGTAGCTGACAGTTGTTGTTGTTGTTGATGGCTTCAGCCAAGTGCTGTGTTCCAATGTCTGAGATGTTATTCTGTGAGAGGTCTAACGTGTGTAGCTGACAGTTGTTGTTGTTGTTGATGGCTTCAGCCAAGTGCCTTGCTCCAATGTGTGAGATGTTATTTGATGATAGGTGTAACGTGTGTAGCTGACAGTTGTTGTTGTTGTTGATGGCTTTAGCCAAGTGTTGTGCTCCGATGTCTGAGATGTTATTTCTTGTGAAGTTTAACGTGCGTAGCTGAGAGTTGCTGCTGTTGATGGCTTCAGCCAAATGCTGTGCTCCAATGTCTGAGATGTCATTGTATGTGAAGTTTAACGTGCGTAGCTGACAGTTGTTGTTGATGGCCCCAGCTAAATACTTTGCTGCTTCATCTGTCAGTTGATTTCTTCTAAGGTTTAACCAGCTCAGTTGAGATTCCCTACATTTTAACAATTTACAAATCTCAAAAGAACCTAACGAACCAATGTTATTGAAACTCAAATCTAAATGTGAAATTTGTTGAACATTAACTACATTCACTAACGAAGAGCAATCTACAGCTGTGAGGTGACAATTGAAAAAATTTACACAATTAAAGTTCATTTGTTGAAGTTTTCTCTGTGCTTTTGACTTCATTTCACTATTTTCGTTCAAACATTTAATTAATGTCACTGCTAAATCTTGTTCGTCTTCTTCTTCAGTTTTCACAGGAAGAAGGTCAGTGATAATTTCGCTTTGTAGGTGAGTTTTATTCTCCATTAATCCTGCTAGAAACTGAAAAACCAGCTGCCATTTGCCGTTCTCGATGTTCTCGGAAACAAAGTTTTTTAATTCTGTTTCACTCATATTGTTTGCCAGGTGTCTCGCGGCGAAAAACTCTTGCATTGTCAGATGAATGAAACAGAATTGTGGTTCACGATTAAGCGTGTCAGTTTTACGGTCGGGTAAGCGATGAAAAAGAGCGCTGTCTTCCATTCCGCTTACTTCGTGTCCTCCAAGGATCAGCTTTCCTTCCTTGATTCCGTCAAACGCTACTCTTCCTAGTTCTTCGTCGGGCAAATTATGTTCGAGAGGAAACGAAATGTTGGATAATTCTATTGTATGTTTAAAATAAAACACTTTCACTGCAATATTGTATATCGATGTTAATTTGGAAGGGAGGGTAACGTCAGCGGAACTGTTCGACTCCAGTATTTCTAACAGACTTGTGCAGATGATAAAGCTATTGACCGGGACATAACATAGCGAGAGCAAATTCAAGTTGCTACTGATGTGTCGCCATAGTGTTTCACCCACTGTCCTTTCATCTCCGGCCAATTTGTAGACATATTCTTCAACTTGTTCCGATGAAAAACCTAGAACTTCGTAAGTTTTGTCAAATGGAAGGTGTTTGATGCTCGACAAAGCCATAGGTCTCGTAGTGGTCACAATGGAGGCATCTTTTAGGAGTTTCCCGGTCACAAGCC
TCONS_00098477	XLOC_026336	NNNNNNNNNNNNNNNNNNNNNNNNNNNNNNNNNNNNNNNNNNNNNNNNNACTTGACCACAAGTGCGCAGAAGTGGTCGCACAGGAGTTACTCGGCAGCTTTAGAGAACGATCAGATAGGGCCCAACAGTTAACTGGAGAAGTTTTCCAGGAAGTCAAAAGTGAGCGAAAACCAGAAGAAGTACCCACGAAAGTTCTCTCCCTCGTAGAGCGTGGCCTCAAGGGAAACGACACCTCGGACAATGAGGATATATGGCCTTTTGTTTGGGATTTCGCCGGCCAGGCAGTATACCATGCCATTCATCCAATTTTCCTATCGCAAGAAGCCATATATGTCCTAGTGTCAGATCTTACTATGGAGCTAAGTGCACCTGCCCAATGTCGGATAAGACCGCCTAATCACGATGAAATAGTTGTAAACTCGCCTTACGTCGCGGACACTAATCTCGATCACATGATGAGATGGCTGGACTTGGTACACTCTTTGGGACGGCCAGAGTTTCAGAGAAAGTCGGCGGATACTAACGAAGTTTTTCCTCCTGTGGTGCTTGTGGGTACACATGCTGATGGTGTAAGGGATCCTAGCAAGGTAATGGAATCTGTAAATGAAACCATTTGCAGCATGGCTCATCCAGCAACCTTAGGCCATATTTCAAAAGAATTATTCTTCATAGATAATACAAATCCAAACAGAGAAGACGACCCACAGATCGTTTCTTTGCGTGCGGAATTATTGAATCTGGCCAGAAAAATGCCACATATCAACAAAGTAATCCCTATGCAGTGGCTCCGTGTGGAACAAAAAGTCGACGAAATGGTGGAAAAAGGGATGCATTATGTTGGTAAGAAGCGTTTTGCAGAGGACTTTTCTGGAGGCATTTGCCAGTTTAATGGCCCAGATGACGTCGAAGAATTGCTACACTTTTTACAAGCTCGCGGAAGAGTTATCTACCAAGATCTCCCTGAAAATGAAGATGGTTTGGTCGTGCTGGATCCGCAGTGGTTAATTAAAATACTATGTGAGATAATTACGGTGAGTCCACCATGGAAAAACGATCCTGTTCTTCAGAAAGATTACCAAGTCCTCGGAAGAAAGGGACTGCTTTCGCAGCAGTTGCTAGATCGAGCGTTTGAACACCTTGAATTGAATCATATTAGGGATTCACTGATTTATATCATGGAAAGCTTTGATGTTATATGTAACTCTAAGAACTGCAAGGGGGAAGATTACCCTTATTTGGTTCCTTGTATGTTGGAATCACCAATGAAGAATACGAGAGGCACAGACATGCGCAATGGCCCTTTGTCCGTATTTCTCACATTTAACACCAACTACGTTCCAAGCGGGCTGTTTTGCAGACTGGTTGTACATTTTTGGGAATGGGCTTCACAATTATGTAATTCCTGTATAGCCCCCTCATTGTTTTCAAACGCCGCCCGATTCAATGTCAGTAAAGAGTACCAGCTCACTTTAGAGTGTCACAAAACTGTAATCAAGTTGATAATCTGGACACCGCGAGACTCGGATAAAATGGAAGAGAAAAGAATTTGCAAAGAATTGTTGAGTCTTCTGGAGCTTTGCAGGACTAGGCTAAGCGTCACCTGTCTGTGGTTACGATCAGTTACGATGGAATTGTATGTGAAATGCCAGCTGTGTGAACCTTGTCCAGACAAGTGTCGTGACGGAACCAATATTTGCATATTGCACAAAGAGAAAGGCTGCTCTCATTTTGACTGTGGCCACTACATTCCGTTAGGCAGCTCTGGCCTGAGTTGTGAACACTCCGTTGATGCTGTTCCCGACTATCCAAGAGAAAAACTGGATCCTTGGGTTCAGGCATTGAAATCCATTGAATGTAAGAAACGAACTGGTAGCCGAAATGAAGAGTCGTCTCCGAGTGACGCCTTAACTTCAAAGAAAATAAAAACTGGTTTCGCAGTCAAGCAAGGAGATCTCAAAGACGAAGATTTACAGTGGCTTTCTTTCAAACTCGAAGAATGGAAGCCGTTGGGGCGTTGCCTCAATATTGAGGAAGCAACATTAACGGAGTTTGACCATGACTGTGGGAAAAAGCGTGAAAAAATCTACAAAATGTTACAACATTGGATACAGGCGAATGGCGCAGCTGCAACGTACATGGTCCTACATGATGCACTGTGTCATCCATTGGTTGGTCGCACAGATTTAGCTGAGCAATATTGCTGTCAACCACATGAATGACCGTTTATTTTATTGACTCATAGATAGCTTTTATTCCTATTTTTTATTGATTATTCCACTGTCAAATGAACATGTATCCTCAATACGGCTACACTATTACCTTGTGAAGTGCTAAATCAAATAACCTTCCGATTTCTCATGGGATCGTTTTTCTGTCTATTATACGCATGCATCTTTCTATTTTTTTGAATGAAAAACGTCAAGTGATAAAGTATATTGCTATTGACTTTATTGGCTACTTTAAGACACGTGGTTCAAAATCACCTCAAAGTTTAAACAAAGTAACCACCAGTTACGTTGATATTTATCCCCCGATTATTTCCGTGGAAAAGAAAGAAAGACAGCGGACAAGAGCCGGTCAAGAGTTTCACTTTTTTTTATCTTTATTACAGAACGTGGGAGGAAAACGAAGTAATTTTGTAGAGTTCACATGTAGTGATATTAAAAAGATGATCTCAAATACTGGTCCGGAAAGTAAAAAAAAGTCAACAAATTTTTTGCTGTCAACGCGCGATACGAAAATTAATGGAAGGGTTATGAATTAAATAAACCCACTTCTGGCATGCTGGTATTACTGATGGCAGTTTCCTCAGCTGAGATATTGTCTTGAAAATTTAACCATTTGCCCTCGAAGCTTCGCTTATCGGCCTAAAATTCAATTTTCTGATAATAGCTTAGTCGCAGGCATGATTAGCCAACATACTAGCCGCCCGAAGAGGTTTATGTACTAAACATTCGCTGTATTGCGCCATCAATACCATTACAGTGTTGTTGAAGGCATACGTCTGTGACGCATTTGCATCACAGGTGATATCTATACATAATGCACATGCATTCTTACTTCAATTGTTGGTTTTGACGCAGCACTGAATTAGAAATTTGAGGCGCTTTTTTCTAAAAGGTTCGATGTGAAACCAAAATTCAAAGTGTTGAGAATCTCACGCCGAGAACACGAATATATGCTCTGTTTTGTAGTTGATACTGAGATTCTATAATAACAATGCGAATTTTTGTCAGTCTGTTAGTGTTATAGCGCATGTCACTTTTCTTCTCGCAGCAGTGTTACACGTTTATTCAATGCTGATTATTAAAAAGTTAAGGTCTTCAGCCTCTAAGTGGTATTAAATAGTGATCACCATCCTGGCTCAAGTATCGGAGCTCAGAAATTTACTTCCGTTCGTAACCAATGTACGCTGCCTGAGCAAGGTTGACGATGGACAACCTACTAGGTATGCGTAGCATGGGGGAACTATTTTTCGGTTGGGTAGGTCGAGATGGGACACTTTGTATTCATAACTTTCAAAAGAGCGAGAATATCGCATTACATCACTTTAAGAGAAAGAAAAAGAACCTAATTTATCTAAACTCACACATCGCTCTGACGAAGGGCTAACGCTCGAAACGTCAGCTTTTTTACCCTTTACGGTGGCTAATTTACGTTTTCAACCCAGTTGTTAACACTAAATTACCTGCTATACTCTCCCACCGACGCAG
TCONS_00098478	XLOC_026337	GTCACGTGGTACAAAATCACCGGATAGGTTTGACGCAATAACCACCATTTACGTCGATATTTATCCCCCGATTATTTCCGTCGAAAAGAAACCAAGACAGCGGAAAAAAAGCTATCTCTAGAGTTTCACTTTTTTATCTTTCTTATTGTACATGTGAGAAGAACGAAGTTATTTTGAAGAGTTCACTGGTAGTGATATTAAAAAGC
TCONS_00098479	XLOC_026338	CAAAGTGAAGAGTCGTGTCCGTGTGACGTCTTAACTCCAAAGAAAAGAAAAACTCGTTTCGTAGGTGGTTTTACTAAACATTTGCCTCCGCCAAAGGTGAATCGCCGTTATGAAGAGTCGTCTCCGAGTGACGCCTTAACTCCAAAGAAAAGAAAAACTCGTTTCGCAGTCAAGGAGGGAGTTCTCAGTTACGAAGATTTAGAATGGCTTTCGCAGGAACTTGAAGAATGGAAGCCGGTGGGGCGTCGCCTCAAATTTAAGGAAGCAATATTAACGGCGTTTGACAATGAAGAGAAGAAATGCTCCGAAAAAATCTACAAAATGTTACGACATTGGAAAAAGAGGAATGGCTCACGTGCAACATACAAGGTCCTTCATGATGCACTGTGTCATAAATATGTTAATTGCACAGATTTAGCTCAGAAACTTTGCTGTCAAGAATATAAATGACTGTTTACTTTATTGACTTATAGATAGATTTTATTTCTATTTTTACTTATTATTCCACTGTCAAATGAACATGTTACCCCATTTAATGAATTAAATAAATCCACTTCTGGCATGCTGGTATTTCGGGAGATAATTTCCTTGGCTGAGAGATTGTCTTGATTGAAATTCAATTTTTGGACAACAGGTCAGTCACGGACATGATCAGCCGACCTACTAGCCGCCTGAAGAGGTTTATGTACTAAACATTCGCTGAGTTGCTCCATCAATACCAATACAGTGTTGTTGAAGGCATACAGCATGTTCGCATTTGCGTCACAAGTGATA
TCONS_00098483	XLOC_026339	GTCTTACATAAAAGGCAGTTTTCGCATTTACTATCAGTCAATTTAGAAACAAGGTCTATTCTACGTATGTTACATTTAAAAGATGATATGGATGTAAGTTCTCTTACATTTCTTGGTACAATTGCCCATATTTTGGGTCCCATATATCTAATCGAATGTTTTCCAAAAGTAACAGTATTAAATCTAGGTATACCAAAATCATTATTACGCAGTGTGTACTTAAGTTGTGGAATTTGAAAAAGGCTACATATGTAATTAGGAGATAAATTGTTCTTTACCTTATACANNNNNNNNNNNNNNNNNNNNNNNNNNNNNNNN
TCONS_00098484	XLOC_026340	CCCAAGCTATGTCCAGGGTTTTTCTCTCAATAAAATAAACTTTTACAGCAAATTGGGATTTNNNNNNNNNNNNNNNNNNNNNNNNGTATAAATAACGTTCCCCTGACTCTCCCCCAAATTTTGAGAACAGATGCAAACTCTTAAGAATGATCAAGCTTTATCTTATTATTAAAAAATTGTAACATCTTGGTTTACCAAGTTATCACAGAGCTTTTTTGGTACTTTGACCTGTTTAACACCTTAAAAGAAGTGCACATACATATTACATACAATCAGCCCAGTCAAAATGTGCCAGCAGCTGACAATTTGGCCGACTACAACGAAATATCTGCTGCTTACTTCACACTTGTCAGACTTCTATTCAGGATGAGGTTCAGTCTCTGCTGCCTATTACTATTGCCAGCTTGCCTTCCACTTGAAAACATTTTGACTGGGTTTATACATACATACATATGTGTGATGTTAGGTTGCACATGTGAACTTGCACTTTTGAGAATCGGTGATTTATAACTCAATGAAACATTGATAATTTAAATAAATAAATATAAAAGACAAAAATTAAACTAACAGCAGACAGTACTGTTTCAGCCTTCTGGGCCCGATCAGTGAAGTGATCTTTGACAAAGAGCTTAATTTAGAAAAAACTAAAACTTGGTATAGTTAAATATTATTATTTTCTTTTAATATTCCTATTCCATCCAATGTATGTCATTTGAATCACAAGTCTTACTAGCATGTTAAAATCACCTACGGGCAAGGCATACACTTTGTACCAAAATTGCTCTGCATCAAGTACATCATCTAGTACATCATTACTATCTTTGGGTATTCTAGTTTACCTGTGAAAATCACACAAATCAAAAGCTATATACAGCATGCAATCAGCAGCAAATTATCAGAAAGGAATGCAGTAATTTTTAATGATAAGATTACTCAGTAGCTTATAGCAAATAGCCCTGTCAAAATGTGCCATTAGCTTGGGATTTGGCTGCCTACAACAAAATCTATACTGCTTACCTCAAACTTGTTAGAATTCTAATCTGAACAAAGTTCAGCCTCTACTTCCTATTACTATTGCCAGCTTACCTACTTCTCAAAAACATTTTGACTGGGCTGAAAAAAATGTTTGAGAGAAAAATGGCCATAACAAGCTACCTTACTGCAAAATAAGAAACATAAAAGAAACACTTCAAACTAATACACAATATAAGCCTTGCAGGGTTTGGCTCTCAATAAAATTAGTTAAAATTATAGCAAATCTGGATTTTTACTGCTCACTCAAAATGGGCCGGCAGCCTGCATCACACACTTTTCAGACTGCATTTCAAGAAGAGGTTTGGCCTCTGCTGCCAATAATTACTACAGCCAGCTTGCCTACCACTCAAAAACATTTTGATTGGGCTGTGCAAGTCTTACTAGCATGTTAAAAGCACCTTCAGGCAGATTATGGCAAAGCAGACTTTGTACAAAAATGCTTTGCATTAAGTACATCTTTAACCTCTTCAGGTATTTCTAGTTTACTTGAAAAACTCTCATAAATCACAAACTATATTACATCATACATTAAAGTTGACAAAGCAATTAGGGGACAAATGTTTCATGGTAGGATGTAATGATCTTCAGCATCAAGATTATTTGGTAGCTTAATATTAAAATGTTCGAGAGAAGATAACCGTAAACATTTTTTCTTTCCCATCAGCATCGACTTCCAAAAATAATGGATGATGACCACCCATCTTTCGTTTAGACTTCGAAACTTACTGCTTTCTCACCACCGTTTCAATGCTTTTCTTGTAATTCAAAAGGTGGTAGAGCCATTGCAGATAGTGAGCTTTTTAACTCGAGAACCAGATCATAGCACCCAAGCCTTTTCACGCTAAAATACTAAACTACTAAAATTTCGTTTGCCGCCGTAAGCC
TCONS_00098488	XLOC_026341	GTTGATTGAGCCGGTACAACCCTCCCGTCTCCTCTCCCCAGATTCCGTGAAAATATCCCAGTGAATGATGGGAAGAAGATGCTTCGCCAGGCACGTAAACGCTAGAACGCTAGAACGCAAGAATGCATACGCTTGCACAGAATTTAAATCGTAATAAGACCTGCTTGGAATTTTTAAAGATAAACCAGTACATCAAAAAAGATGTAAGTGTAATCTTGACTTGCGTTCGGTGAGAAATTTGTATCAGTTGCAGCAACATCAACGATCTTCACATCCACATCGATCGACCGGAAAACGCGAATATCAAGGTTGTCAACAAGGAGGTCCCAGCAGCAAGGGTTTTCTACCATGGGTCAGAGCGACTGAGAGGGTCTAATGCTCGAAAGGAAAACTTTGAACACACATCCAGTTTGTTATGATGGCAGGATCTAGTAATGACAAGTGGAGCAGCTCTGTGGTTTGCAGTGATGACCCTCCACCTCTGAGTATTACACTGAAGGAGCTTAGAGATTTGCCAAAGAAGGTGAGACATTGGGACATGGACTATTCTCCAGTTGACATTCTGCTTTTGACTGTGGAGCATTGCGAGTTCTTGGCTTGTCATCATTACTTGCGAGATTCCTTTAGAAGCTATGAGAAATCCATTGGATATGTGTACTTTGGAAAGATGGGTGACAACGAAGATGAGTCACTGAAAGTTGCTTTAGTGAAGTGTGTTAAAGAATCCTTGGATCCTGGAGGTGCTCAAACTGTTTTTAAGAATTCCGTCATACTCCTGAGACCTAAGGCTACCTTTTCGGTTGGTTTCTGCTACGGTTTGATTCCTGACGAAGCCCAGCTAGGAGATGTGGTGATACCCTCAAAGGTTATAACAGATTTTCTCACAGCCCCAGTGCTTCGATTATACCCTGAGGCAGTTGCATTTGGAATGGAACAAAAAGGTGAGAATTACTCTCAGGGTTACTCTTGCTTGGCATCTGTAATCATTGTGTAGAAAGTTGTTTTGCCATAACAAGGATTACATCTATTTGTTGTGTTCAGTGTGTTACGGTATAATTTGACCCACAGAGTAAACACCATACTTCAACAAACTCAAGTACTTTATTAAACAACGTGTAACATTCTTAACTCGTTAACGTTCGCGGCGAAAAATCGTTCGTAATTTCGGCGTTTTAAAACAATAGGTGCTTCCAAAGATCACGGAAAGTTCGCGGAAACTTTGTTCGGAGCGAAATTTCCTCGAAAAGCCAGGAAATTCTTCGAAATTCGTTTGCCTTACTTTTGCACAATACTGTAGCTCACCACTGAAATAATCTCACGGTTGTTTCCAAAGTTCCTTGAAGTGAACAATCTTTCACATTAGCTCTTTCTCTCGGTATAGCTTTCCAAACATCTGATCGCTCCTGACAAGAGAAACAACTATTACTTCACGACTGAGTCCATGTTTAGAAAGTATTCCAGAACATTCAGGAAGCTTACAACACAGCTATTTCGGTAGTGAAACAAAATATGTAACTACGTGATGTGATAAAATGTTCTAGAAAGTTTCATGGTATGCATGTCAGCTTGACTAGGCATTCTCGAGATTTCTAGAAACTTACTTTAACAGTCACTATTCATAATAAGTGCGATATAATGTTACCAGAATCACTGATTGTTCTCAGGCACTTTTAAAGGCGCACTGCGAGCAAGAAATAAATTATGAGTAGTCCTGCAGGTCTTCAAACAGAATGTGTATTACATTGTACTCCCAAACTGATGTTCTCAAGCTTTACCTCTGGGCTGCAGGGTCAGAAGGGAGCTTCTGGTCACTAAGCCATAAGGCCAGGTTTCTGAAGGAAGAGAGGACGTTAGCAATTTTTTTGTATGGGGAGTGGTCACTACAAGTGTACAATGATAATGAGTATTGAAGCGTACCCTTCACTTTGATGCTCTTAAGCTTTACCTCTGAACTATAAGAGGCTTCTAGTTGCTAAGCTATTAAGCTAGGAGAAGGGGAGGTACTTAACAATTTTTTTGTACGGGAAGGGGTAAGCACAGGTGTACAATGGTAACGTGTATTACAGTATACCCTCCAACTTGCCAACTTGAACCTTTTAAAGCTTCTGGTTGCTAAACTGTTAGGCCAGATTCTTGTTGAAGGAGAGGTACTCAATACTTTTTGTTCAAGGAAACTCTTTCCTGAATTCCAAATCCTTACTCTTTGATATACCGCTTCTGACCCTAAAGGTACCCCACCCTATGTACTCTCTAGGAAGAGTGGTTCTAATTTATATACCTGCAGAAAAAAACAACATCTCTGAAAGACTTCCAGTGGCAAAGGAAAAACAAGAAGAGTGATCTGCAGAAACACGAT
TCONS_00098492	XLOC_026342	TTCTAAATACAAGATGGCGTCGTGGGGAAATAATCGAGGTTCGAGGGCAGCCTCTACAGATGAAATGTTGGAAACAGAGAACAATCGAATGGTGGAAGATTTGGCGGCAAAAGTTTCCCGTTTAAAAGGGATTGCAATTGACATCGAGAATGAAAGCAAGCAGCAAAACAAATATCTTGATGGAATGGGAGATGACTTTGGGAGCTCATCAAGTTTGTTGAGTGGCAGTGCTGCACGACTATCACAAATGGTTTCTGCAGGACGATCAAACAGAAAAATCATGTGTTACCTTATAGCTGGACTAGTTGGAGTATTCTTTATTGGTTACTATGCACTCAGCAAGGTTATTATCAGATAGTTAGAAGTTCTAGAATGTATAAAAAAATTCAATGAAGTGCTCTATACTTTTGTTTTGTCCTCTTTGTGTATTACAGAAACTAAATACTCAACAAAAAACTGTACAAATTGCTTTACATATTTACAACATTAAGGTATTCTCATGTCCCTTGATAACAATATATCTTTCAAGCTTGCTTGTACATCTAAGAAACATTTTAATCCACATTACGTTGTATGACTGTTTTGATGATTTTGAAAAAAAAACTTAGTTGGTGATTGTGGTACATTGTAAGTGGTACTACATGTACATATATCTATTAATGGATGCTAGACTTAGCTTTTAAACCTCCTCACTGGCTGAAAAAATATTTGACATCTGAGGAAAATGTCTCAGTGTCTTAAAGAAATACCTCAAAGGAAAGAAATCACATGAAGTATGTGTATTACACAAGTTAATACATACTGTGGAAGCTTTAAATTTACCAGCAGATAATCATTGTTAATCACCCTACAATTGCATGTGCATTATTTCTGTAAGACATAATTGTTCATGAAGTCTCCTNNNNNNNNNNNNNNNNNN
TCONS_00098493	XLOC_026343	CCCTGCATTTTTCTGCCTGGGAGTTTTTCTCTTTTGCCATCATATCATTAAGGAAATGAGTGATTAGAGTCCTGTGACCATACACTGTACCTGTGTACACATGTTTATATTCAGCGTGGTTAAGTTCCTTAGCTGACAAATGCTTCTTAAGCCTTCATCTGTGATGCATGTACAGTGACTAATGTCCAAAAGTTTCAGTTGTTCTAGGTTCTTTATTCCTTTTGGTACCTTACTTTGTGCAGTCCCTCCTTCCTTTTTAAATTTTTCTGCATGGGAACATTTATCCTTGTTATGGCAGACATCAGCAAGGTTTTGCTCAGAGGGAACAAAGCCAATCAAACCATTATCAGTGATGTTTATACACCAACTGAGCCGAAGTGATTGCAGTTTAATAAGTGAGCTAGTGATGGCAGACAGTCCAATGTCAGTTACATGAAGACATGAGCTCAGATCAAGTTCTTGAAGATTGATCAGGACTGTAGAAAATCGCAACACTAACTCATCAGACAGAGTGCTGCAACCATTTAATACAAGGACTTTTAAAGGGACATTGTGATTTGTACCCTGTGTCCAGCATAAGAACTTTCCCAGGCCACTGTTAGATAGCTGGTAGCACGAATAGAAGTTCAGTGAGTGTAAGTTGATTAAAAGTGCATTGACAGTCAATAATGCCCCATCTGTGAGTTGTCTGCAACTATTTAAGTCCAGCACCTTTAGACAGTGCAAGTATTTGCCAATGCAGATTAATGTGGTATTTGTAATATCCACACAAGCAAGTTTTAGGACCTCAAGCGACATCTGGTATTTCACCAGTGATACTATGCCATTATCAGTCAAATATTTGCAAGCTGTTAGATTTATCGCTATAAGTTTTAGTTCAGGTATCTGAGAAAATTTAAGCATCACTTCATCCGTAATATCAGATCGACTGATGTCAAGGTGTTTCAGAGATGACAACTTCTTTGCCATCTTATGCCATGTTGAAATTCCAATGCCCTTGCAGCCAGAAATACTAAAATCCACGACATTGGGCAACAAATCAGCTACTTTTGAAACAAACACATCGGATACGTCTTTACAAGCGTTCAAATCCAAGACAGTCAAATGTCTCCAAACATTTGCACACTTGTCCAACCAAATCACATTCTTTCCCACGTCGAGCTGCCTACATCGGCTCAAGTCTACACGTACAAGGTTAGGACAGTATTTATTTAGTATCTCGAGTAAGTTATCATTGACGCATCTGCAGCCTTGCAGAGACAACTCTCTAAGATTTGATCCAACTTGCTTACAAACTTGAAGAATTTGAGCAGCAGTTGTCATATGCTTGAATCTCAGATGCTGGATACAGCGTCTCTGAAGGCTGTCCACTAACAGATGGGAAAACCTTTCTCGTCGTGTTCCAAGACTGACAGAAACGTTTCTCCACAAGATGGGATCCTGCGAAGCTTTAGACCACTGACAACAAACAAGAGCTGCACATTTTAAATCCGAAGCTGGCAGAAATCTGAAAATATACGACACGATTTCCAGCGGGAGAGCCAAAATAATCATGTTGTTATTCTCTACAGCACAACTTGATGCACTCACAGGCATGACAAGTAAAAGAATTTCGTTGAGCCAGCTTATGTTATTGAGCAAGTTGTCCGAAGACAAAAAATAAATGTGAACACCAGTAACAGTTATTTTAGGTGTTGCCCTCGGGAAAGATCAGTTCCATGCAATCCCATGAAATCGGACAGTTGTCTTCAGTAAAATTCACATAGCTGGTCTGTCTTCTAATGAACATATCCGAAACTTAGGAAAAGCTACGCAGTTGTTTTTCTGTTTAGCATTTTACAAAATGCTAAATTTTCCGCCATGTTTTCATTAGAGCGTTT
TCONS_00098499	XLOC_026344	GAGTAAAAACATCTGGGACTTTTTGTCACACATAGAACACTAATGAATATTTGTTTTAAAACACTTCGAATACATCGTCGAGGTATCGAAGCAAAAAGGATCCTTCACTCACAAAATGAAAACTGTTGCGTCTCTTCTTGCAATAATTGGAGTCTTACTCACCCGTTGGACTGACATCCGAGGTGACGAAAGTATGTGCTATAAGTTCTGCTGTGAGGATAATTCAAACATAAATTTAACAAACTGTTGCAGTGAGGCAACTTCGCATCTGTTACCTCCACGGTTTTACAGCTTTACGTGCGTGAGGCAGCTTCTTGAGCTCTGCGCTTCTTCTGTAAACGATTCTAAGATTGATGTGGCAAAGCAGAATTTACAACAAAATTGCAGAATCAATTGTACTGAAAATGTCCTTACTACCTCTCAGTCAACAAACATTTCGGTTAACTGGAAGGAGCCAAAGTTTTGGCCGGAGGATAAAGAATTACCTAGTGCTTTCAAACACAGTTGGGAAAAACGCGAGGAATTTATTTTGCGGATGATGTCGCATTTGTGCGTGAACACGGCCAAAGCGCCCTTAAACTGTTTGATCACGTATAATTACCCTGTCTTTACTGGAGAGAAAAACTTCGAGAAAAAAACATTTGTGTGTGGTTTAAACGCGCCACCAGCTTACTTAGTTATGAAAGAAGGAAACAATGGTATCGTAAGGGTGGTTTCCTGTTCTGCTGCCCATCTCTGGCCAATAATTTGTATCTGTGTCACTTGGACGTTGATATCAGGAGTTATCATATGGCTGTTGGATCGACGAAAAAACTCTGAGGAGTTTCCACGGTCCTTCTGGGAAGGCGTTCGCGAAGGAACGTGGTGGGCAGTGGTTACCATGACTACTGTTGGATATGGAGACAAGTCCCCCAAGTCTTCACTAGCTCGTATTTATGCTGCAGCTTGGATGATAATCGGTATGATCATTCTCTCCATATTCGCAGCTGAAGTTTCCTCCATATTGACAGCAAGACAGACAAAACCTCACCATTCTCTCCTGAATCGATCTATCGGAGTCCCTAATGGCAGCAAGCAGTACTTTCAGGAGGAGTTCAGAGGCGCAAAAATCATAGAGATGAATTCCTCGCAAGATCTTGATACTCACTTGGCGAATGGAAATAAGCAACGAATTGTGTATTACAGCTGCAAGGCAGGCGAGGGTGTGGATCGTGACAAGCAGATTGTGAAGGCTCTGAAGCACCACATAATTGGAACTGAAATGAAGGTGAATACCACATGCCTCTACCTTGCAAATGAAACATTTCCAGTTCAGTCCCTTGTGCAGTGTGTTAAGAATAATGTGAAGAAACACGTTGAAGATTGTGATCCATTTCAAGCTGAAAAAGCCAGTGATTCGTTAAAGTACTGCGATATTAAGATGGATGATTATGGAAAGATAAAAGACTTTCAAAAGGACGACACGGCTGCCATCATAATTTATGCCTCTGTGGGACTAGTAGCAGTGATTTTTGTTGCTGGCAGTGCATGGGATTTGACAAAGACTCGTGATCAATGGAAAAAGGAAGAAGGTACAGATACGAGATCTAATACCTTTGGGGACTCGTTCGTGTTTACACGTGGAACAGAAAGAGTTAGTGGAAAATCAAGCGGTAGCATCGGCTTGGAAACATTCGAAGACCCGATAGAGATATGTGTAACAAGGGGAGAGGAATACAAAGACCGCTGAAAATAAAAGTTGTTTTTCACCAGCTGTAAATGATTAATGAGTTAGTTATATCAATTTAAGGAGCATACTACAGTTACTTATTGTTCAGGCTAGTCGTGTCATAGCCTTTCTTTCACATCATCTTCAGATGACAAGTAAAAGAAAGGAAAATTGGTTGCAGTAGACGTTTCAAGAAAAGCAGTTTCATCATCTTTTATTTGCCTTATTTACACAAGACAAAAAATTTATTGACAGCGGTTGTAGCTATAGAAGGCGAGGAGACCCAGGAAGCCACCAGGCTTATGAGAGCTTATGATTCAAATGATGATTTAGGGTTTTAAAAGGACAGACATCATATTCATGAGCCTTGTCTAACGAAAACATTATTATCAAGTAAATATAATAAAAAGGTAACGCCAACTATGGTTATATCGAGGTCTGATTTATTAGTGTCCTAAAGAAAAAGATACAGTTTGTAAATTAGTGTCCACAGGTAGATATGAATAAAACAAAGAGTAACCTTTCAAAGTGGTC
TCONS_00098509	XLOC_026345	GGTCAGTTGAACCGCCATTTTGCCGTGCTGAATGCCTTTGTTTATTTCTGCCAGCTTGCCGTCCGGTGTATTTTGGTTTTGAATTTTGGCCTTCGCCATGGCCATGATCGCTACTGCAACAGGTGTTTCAACGAAAAGGAAAGAAATATACAAATATGATGCGCCATGGACGATTTATGGCATGAATTGGAGTGTTAGACCAGACAAGCGTTTTAGGCTTGCTCTGGGAAGCTTCGTTGAGGAATACAACAACAAAGTTCAAATAATTTACCTTGACGAAGAGACGGCGGAATTTGTAGTTCGAGCGACTTTTGACCATCCATACCCGACAACGAAAATCATTTGGATACCCGATAGTAAGGGTGGCTATCCTGATTTAGTTGCAACATCTGGAGACTATCTTAGAGTATGGAGGGTCAGTGACTCTGAAGTGCGTCTGGAATGTCTTCTGAATAATAATAAGAACTCTGATTTTTGTGCTCCACTGACATCTTTTGACTGGAATGAGGTGGATCCAAATCTATTGGGGACATCAAGTATTGATACAACATGTACCATATGGGGACTGGAGACAGGTCAAGTTATTGGAAGGGTGAACATGGTGTCAGGACATGTCAAGACTCAACTTATTGCACACGATAAAGAGTTCTGTAGGTGTATGATATTGCTTTTAGTCGTGCTGGTGGTGGAAGGGACATGTTTGCTTCTGTTGGAGCTGATGGTTCAGTCAGGATGTTTGATCTTAGGCACTTAGAACACTCTACAATAATCTATGAAGATCCACAACACAGTCCCTTGTTAAGATTATCATGGAACAAACAGGATCCTAACTATTTAGCAACTTTCTCTTTGGATGCAATGGAGGTGATAATATTAGATGTTAGAGTACCATGCACACCAGTGGCAAGGTTAAACAACCACAGAGCCTGTGTAAATGGCATTGCATGGGCTCCACATTCATCTTGTCATATCTGTACAGCAGGTGACGACCACCAAGCCTTGATCTGGGACATTCAACAGATGCCACGAGCCATTGAGGATCCCATTTTAGCTTACACTGCAGACGGAGAGATTAATCAGATTCAGTGGGCGAGCACACAGCCAGACTGGATTGGCATCTGCTACAACAACAACTTGGAGATTCTAAGAGTATAATAATGTAGAAGGAACTTACCTGTATTGAGGATGGAAGTTTGGTATCCCTGTTCATTCATGGATATGGTCTTGGGAATTGAGATGTCTGTCCATTTTTGGGACAAGTTGTAAGTGTCTCTTGCAGGTCTCTTGTGCCCATATTTTCTTATACGATGTTTTACTTTGTTGAGACATACAGAATTTGCAAAACTAGGATGTCTGATGGTGGAGTCTTCTGGTGCCAGTGAGGATAGTCTGGACATAACAACTGTTGGTGACAGAGAAGGGTACTTTGACAACCTGAGAGGAATTTATCATCAATTGACTCTAGTGATGACTTCCTTTCATTGTTTTTAAGCAGCCGTCACTACCAATGACAACAGTCCTTTCCAGGCCTTCCCTCATGCAGGTGTCAGAACATGCAATTTATTGTCATCATGGCTCAAACCATATCTTAAATTAGAGCAATGATTCTCCTTTTCAGTTTATTACTCTGCTAACCTTTTCACACCCAAGATCTCAGTTAAAATTCTCCTCTCTGATTTCTACTTGTTCCTGATAATTGTAGCTCAGAGAATTATTTTGGTGTCAACCCTTTAAATCCCAAGATCTCATTTTTAGTTCACCCCTAGCTGCAGCAGAATTCCTTTTATATTAGTTGCAAGAATTTGGTGGTAGATCAGGAAAACAAGTCCTACCAGATAAGTTTGAGTATTCTCATTACCTGTTTTCTGGACAATGTATGGATATCAGAGAGAGAAGTTACATATTGATCACCAGCAGGAGTTTAAGGTTAAATCAGATAACATCCTCCTGTTGTTCTTTTTCCATATTCTCATCGCCTTTCTGCTTGATGTTGTATTGATATGGTAAGGGGAAATTAGTTATTGGTCACTTGTGGTGGTGAAAGAGTTAATAGAGAATTTTTTGTTTACTGCTGTCTTGTAGATAGCCTCTCTGAGTTCAGGCAAGATCCTTCTACTCATGTTTTCTTGTTTGTTTATCTCAAGGCAATGTAGATGTCATATATTTTCTAATCTTGCAGACAGTTATAATATTTTTGCTCACGTGCTCTGTACATGTAGAGATGATATAAATGTAGTGCAATGCTTCTGATTTCCTTTGTATAGCAGAGCATTTCCTACGTGTAGTTAATAACAGGTAATAGATTACATGTTGTATAAATGTACAGTAGACTAATTTAAACTTGAACATGTACAAGAGGAGATCAATTTTTTTGGTTTTTGATTCTTTTTTTTTCAAAAGTCCGTAAACTCGAAACAATAGGTGATACTCAGTAGTCTTTTAGTTTAACGGAATTGATTAAAGTGGTGGGTGACTATCAAATTCCTTTTTAGCTGGAAGTTTACTGAGAGAAAACAAGTACTTTGCTGAAAAAGGAAAAAATCATGGGCAATCAAGTTAGAATTAATAGTTTGTTTCCTTGTATTTGCATTAGTCAGTTTTGATTTAATGGCCCATTAACAATCAACGCATGATAACTAGAAGCAACATTTAAAGATTGGACTTAATTTTCAAAGCCTTATTTGTTGGGCGGTGGAAATATCAACGAAGCAACATTGTATAGTCTAAATTAACTTAAATATTCATCAATTCTCTTTGTTAACATTTAGGGTAGCATAAGTTCATTGTAAGCTACGTGACATTTTAAATTGAAGTCATAGATTGCCTTGTTTCTGTGTATATTTAGATAAAGTGAAATATATATTAGTTCTTCTATTAAGTTTAATATAACAATAAAGTTTATGTTCGCGGGCATTAAATTGTTGTGGGCCACTCAGATTCATTTTGACTCAAGCAGCTTAGCAAGGGTTAAAATGACTCTGAAAGGGGTCCAAAACATATTTATGCCCAAGTATGTAAAGTGTATTGCTATTGTTATCACTTTGAAGGGCATTGAAGTAATAGACACTGAAAAAAGACAACAAAAACGGGTTAAAATATATTTTTGCTCGCCAAAACCTCAATTTTAGTTCGCACAATGCCCGACAAAGTGGGGATGATTTTAAATCTTTTGGTCTTGTTGATGCAACAACCAGCCGTCCCCTAAGCTTTTGTAAAATGCCAGCTTTTTCAGCTAGCCGTCTTAGATAATCATTTTACTTATTTAAGTCGAGAAGCTGGATTCTTCTTTCTTTGAGCGATTATTGGAAATGTTCTCTATTTAAGAACTTATGACAATTAAAATGATTTATTGCTTGATTTTTAATT
TCONS_00098501	XLOC_026346	CTTGTGTTTAATCATAATCAGCGTAAAAAGGTTTTTTACAGTGTTGTTCATCTTGGATAATTAGTACTGTCGGCGTCTTTCATATTAGTTTTTAAAGCCAGAAACAAATTTTAAACTTTTATAAATAAACAATTCATACAATATAAGTCCTTTTTTTATTAAATGCGAGAAATTTATCTCTTCGACTTCTCAATGGTGACGATGCTATACTGACCAAATCGATTCCAATAGCTTATTTACTCATTGCGGTTCAAAGAAACAGCACAAACACAGACCCTCTCTTGTACACAACGCTGTTTATCGATTCCTTACTTTGCCACTTGTGCAGCTCGCACCATCGACTTTCAAAGTCAAAATTTATAGCACTGCACGGGTTCATAGCAAGGCACCTCTGTGCACAATCGATGATTCCAGTTGTCTGTGAAGAGCCTAAGTCTTGGCCAATAAGAGCCTGATTGAATCCAGTGCAACTTCCGCCCACAAAGTGACGGGTGTCTCTGAGGTTATAAACATATCTCGACGCATCGCTCCCACGAAGCTGAGTGTACCAGATGAATAGCATGATGTTAAATATTATTCGCTTTTGCATCTTGTACGGTAAAGAAATATTAACGGTCTACTTCCTCACCACGATGACAAAGTATTGCTTCGGTTTGAACTCTTGATATGCTATCAGAGAGGACTTTCTTGGTTCTGGTGCTTAGGAAAGTTTTAAACATATGAAACAGCAGATGAATTAAAATCTGCATATAAAGGATAAATTTCATTTAAATTTTAAATGTAGGCGAGGGG
TCONS_00098502	XLOC_026347	TGGGAAAAGAGTTCTACGAACAATGAAGGATTTTCTTCCCTTGGTGCTCTTGGTTTTCTTGGGAACCGAAGCTACTGAGAGTGAATTTCCATCGGAAAACTCATCGAAAGGTTTTTCAGCAAAGCGCTCTCTCCCAAACCGACAGCTCTTGGTGGGCTATTGGGGACAAAATGCAATCGGTACAAAAGTCAGCAGACCGTACTGGGAGAAAGACCTGCGCTACTTCTGCAATCAACACAAGTTTGATATTTATTTGGTTGCATTTGTGCACCGGCTCTTTAGGGATAACAGAAATAGAGGTAAGGATGGTTATCCTGGGATGAACTTCGCCCATCACTGCAGTTATGCCCCAGACTCCCAAAACCCTGACCTTTTCGAGTGCGCTACTATCGGGGGCGGAATCAGAGATTGTCAGAAGCTAGGTAGGAAAATGCTGATATCCCTTGGCGGGGATACTTGTGACGGCAGCTTGGGGACTACTGAAAACGCCAAGAAACTTGCTTACTATATATGGAATCTGTTCCTGGGAGGCAAGGATATGCAGGACAAAAGGCCATTTTTGTGCATAGGACCGTGATGGATGGTGTTGATCTTGATATCGAGATAGGAAGCCATAGATACTATCCTGACTTTGTCCGTGAGATGCGCCGTCTTATGAACACAGATCCCAGTAAACAGTATCTAATAACCGCGGCACCGCAGTGTCCATTTCCTGATAAGTGGATGGGACCTCAAATACAAGGATCTGCACTGGAACATTATGGCCAAGAATTTGACTACTTATTCATACAGTTCTACAACAATTACTGCTACCCTGGAGACCAGTACTTTTTACCTGTAATTGACACTTGGTTACAATGGGCGCGAAGTGTTCCTAATGGTCCGCTCATTGTTCTTGGCCTGCCGGCTGGACCGCAAGCCGCTGGCAAACCACATTACTATTTCCCACCTGATAAACTGGCTCACGTGTACAAGCAAATCCGAGACAAACCTGGTGTTGGTGGACTCATGTTTTGGGACTGCTCCTGGGTACAAAACAACATTGTCAACGGTAAAAACTACGGTACACATGCATTTGAGCTCCTGCGTGGAATTGCTAATCCCCCAACTGAGGCACCCAGCACGCAAGCACCTCCAACGACACCGCAGACAACTACTTGCACATCAATGCAGTCATCAACTTCGACGCAGAAACCAACAACGCTTCAAACTACAAAACCACAGACCCAAAGACCGATTATTACTACGAAACCTCCGACTGGTCCTGTAGACTGTTCAGTGGACGGTTATTTTCCCGACCCAGCAAACTGTTCCGGGTTTATTGTATGTTCTGCTGGTGTTGCGTATCCTAGAAGCTGCCCGCCAGGACTGAAATACAACAAGATAAGAAAGTATTGTGATTGGCCTCAAAATGTTCAGTGTTAAGAAGGAATAAAGCTACTACTTCAATG
TCONS_00098506	XLOC_026348	TTTTTTTTCAGTCCTTGGATTGCCCCTCAGGTTTCCAATGTGAGGAAAGGCGAAAATCTCCATGCACGGAATATCCGTGCACCCAAGCACGCTGTATTCCTTCTTCATTGAAGTGAACCCCCATTTGAGGGAGGAAAGCTTCGAATTCATATTTAACTTGGGATTCAAGGGAAAATAATAAAGAAAAAC
TCONS_00098507	XLOC_026349	TCTACAAGAAGATTCTTAAGTCAAATCGACGTTCTTTGAATGAAATTGCATCTGGTCAAACGATCAACTTGGTCTCAAATGATGCCAATCGATTACAAGACGCTGTTTGGAGCATGCTGTTTTTCGTGTTTGCCCCGATAGAAATTCTATCATCTGGGATACTTCTTTGGTTTTTAATTGGATGGCAGGCCCTCGTGGGAGCAGGTTTTTTCTTGATAGTGATTATATACATATCTGTGCTTTCCAAGAAAGCGGGCCGTCTAAGAGAAAATGCTGCATCCGTGACGGATAGACGTCTTGAGATTTTGAACGAGGTCATAACCGGTATTCGTTCAATTAAAATTCACGCTTGGGAATGGAACTTCAGAGATCTAATCAGGGACTTGAGAATAAAGGAGATCGGTATTATTCGTTGGAGAGGCGCCATTCTTTCAAGTTTTGATTCCTTGTACTTTACCAATACCCCTATTGCTGGGTTCATCTCCATCACAACACTACTTCTTACCAACAACCACCTGACAGCCTTTCAAATTTTCACGTTGATGTCAACTTTGAATGTTATAAAGTTCTCTGTTTCTGTTTCCATGGGGGAAACACTTCATTTGTTAGCTGACGCTAAAGTGTCTTTTGACAGGATACAGAAATTCCTAGAAGTAAATTCCTTTCCCGGCCTTGGTGAGGATGATATCAAATTGAAGTTAAATGGCAGTCCTACGTTTGATCGTAAACACTTTGAGGCAGTTAATGTCCCTTTTGATAAGTTCACAAGCTTATTCACTATTCCCGAGAAAGAGCATATTGAAAAAGCATACTTAAAAAGATCTCAAACAGAATCCTGGATCTCGTTAAAAAACATCTCTTGCAGCTGGAATCAGGAAGATAAATCAGGTACATTGCATAATGTCTCGGTCAACATTTTCAAAAATCAATTCATCACCATCACAGGTCCAGTAGGTTGTGGGAAATCTTCTTTCCTGCAAGCAATACTGGGTGAACTACCTTGCAAAAGTGGCGAGATTCGGCATTCTGGAAGCATTGCATACGTACCTCAACTTCCGTGTCTTTTCTCGGGGACGATACAAGATAACATTACATTTGGCAAACCCCTTGATGAGATAAGATATCGAGAAATTATTGAAGCGTGCAGTTTGCACGAGGACCTCCAACAGTTCTCTAAAGGTGACTTGACACACATTGGGCAACGCGGAGTAAGTCTTAGTGGAGGACAGAGCTCGCGTATTTGTTTGGCCCGTGCGTTGTATGCGGACAGAGACATCTACTTGCTTGATGATCCTCTTAGTGCCGTTGATGCCCAAGTGGGAAAGCACCTTTTCAGAAAGTGCGTTCGTGGCTTGCTCTCTGAAAAAATCTGTGTTTTGGTGACCCACCAACATCAGTTTTTGGAAAGTAATGATGAAATCATTGTCATGGAACGAGGAAGCATTGAGTGCCAAGGAAAGTACTATGACCTGCTACATAACAAAATGTTGTCCAAGAATACATTTGCTGGGAAAAGATATCAGAGAAAAGAGTCTTTAAAAAGTTCAGTTCCTCTGCGCAGGCGTCGAACAGAAACGTCCCTTGGTCTCCCTACTATGGAAG
TCONS_00098508	XLOC_026350	ACCAAAACACGCCAGCGGCTATAATGGTTTTAGGGTGTGGCAAGTGGTTGGGCGTCCGTTTAGAATTACTTTGTAGTTTGCTCGTCACACTGGTAGCGGCAGGAGCTGTTCTAGCAACACAAATACCTGCCCTTGCAGGAATGTCACTAATTTACGCATTAGAAACCTTGGATGCGGCTCAATTTGGTGTGCAGTTGACGTCAGAGACAGAGAACCTCATGACATCGGTTGAGAGAGTGGCAACATTCACTCAAATAGCTTCCGAACCCGGATATTTCACCCAAAATGAACGTCCACATTCATGGCCGACTAAAGGAAACATAAGTTTCAAAGACTTGTCCTTAAGATATACTGAAGGAAGTCATCGTGTCTTGAAGGATATTACTGTTGATATCAAGGATAAAGAGAAGGTTGGTTTGGTGGGGAGAACTGGATCAGGAAAGTCTTCCGTAGTAGCAGCTCTGTTCAGGATGCCCGAACCAGATGGCATGGTAATGGTCGATGGAATAGATCTGGAAACATTAAATATTCAAGATGCTAGGCGAACATTTTCAGTGATAACTCAAGATCCTATTCTATTTGCGGGAAGCATAAGAGGCAACATGGATACTTTCACGAAACTCGAAGACTATGAGATATGGAACGCTCTGGAAGATGTTCAAATAAAGCAATGGGTACAGCTGTTACCTGGACAACTGCAATACAGACTTACAGAATCTGGAAGCAACCTGAGTGCTGGAGAGAGGCAGCTGCTGTGTCTCGCGCGTGTCCTATTACAAAAGAATAAAATCGTTATCCTCGATGAAGTAGCCGCTAATGTAGACTTTAAGACAGATCGTTTGATTCAAGAAGTCATACGAACCAAATTGAAAGACGTCACAGTGTTGACCATTGCCCATAGGCTAGAGACAATTATCGACTATGACCGGGTAATGGTCATTGATCAAGGCCGGGTGATTGAGTTTGATAAACCTGGTGCGCTTTTGAACAACAGAGGAAGCTTCTTTGCTGAGTTAATGAAAAGCTATAACGGAACTGTTGCTTCATAAAGGTCTGACTGTATTGAAAGTCCAGATTATTTAGTGTCACTTTAGGTCGAAGAACGTCCGATGGTAACTTTTGCGCTTTCTAAGTGGGTGGAGAGGGTATGGCTTAAATAACAACCGTCTTGTCCGGCAATTTTTTCGATAAAGTGCCTGTTGTAAATGAGGCGTTAGTTTCTACTGAAATAATATCTTATGTGAAGTTATTTAGAGGAACACAACAAATTATTTCAATTTGGCCGATTTGCCGGCCAATTGGCCGTTGTTGATAAGAATAAACACAACGCTGCTCGCG
TCONS_00098512	XLOC_026351	CTGCCAAGTAATATCACTTTACAACTGATCATTTGAATTCCAAACGAACGGGTTTAACCAATGATATTCATCGAGCACACTGCCTCCGAATGTACCACCCGCCACATGCCAGAAATGGACAGAGATATTACGCTTCGCATCAGCTTTACATGAATTAAATATGAAAAGGGACAGATCTGCTTTTGCAAATATTCGGAAAGATATCAAACTCAGCCAAAACCAAGCACAGTTTTTCCTTAACGTAACCCCTTATCAAGATGTCAAGTTAATTTGCTCTCAAAGATATCTGCTATAACTTGATTTTACTCTGGACATTACATCTCTTGGGATAGGGCTGAGACTTGCCACAAAACGATCAAGAAACTATTGGTGTTTTAAAGCCAGGTGCTCCATCTGCTACAAGTGACAAAATTATTTCAAGCGCTGTACCGTGTCAGAGAGAAAATCGTTTAAAACTCTACATTTGAATAATTTGATGTGGTCTTGAGCAGGTAGAAACGTCATCCTTGGTCAACATCTTTCATTGCCTCGGGACGTTTTTGCATCGCGTACAGGCTTTGAGTGACAAAGATCTAGGACGTCTCTACGAAGCAAGGTGAAGAATAGCCAAACTGGTGAAATTAAGTTAGAAAGGAAGGTTCTACGGGAATTCAACGGTTTCTGATTGACAAACATTGCACATTTACTTTTTAGCAATGTCCAAAACTGTACGATTTGCGGGAGTTACTAGCAGGGAATATGCAGAGTCTGTGGCCACTGACGTCCTCCAGAAGCGTCAGGAAAGAAAACTAAAAAAAGATAAATCCGGTAAAGGAAAGAAGAAGCCGAGAAGCAGAAGATCAAACACTGCTCAAGGAATATCCGCAAATGGATTGAGAGTTGCAGGAGTTAACCGAGGATTACTTTCAGAATTCATAATTTTTATGCTCCTACAAGGATTCAACTTATTCAGTAATTCGTGGGTTTTAAATGAATCTCTTAGCGTTCTTAACAAGGTTGAAAAATACGAAAAATATCCCAACGTTTCCACAATAAACAACACAGTTCCAGGCCTCTGTGCTAACGTGCAGTGGGCTAGAGAGAAGATCAGTAGCGAGATAAATCATTTCTCGTCCGTTATATACGTCTATTGTTTCTTCCTTGCCGTGTCTGCTTGTATCTTCACCTTGCATTTGCTAGCTTGGTTGTACACGCTTCAACTATCTTTCAGAAGTCGACGATTTAACGCTAACACCCAAGAGACTTTAGTAAAGATGAAGGTGTACTTTCTCATTGCTGCCAGCCTGCTGCAAGATATCCCAATGTCTACAATCTCGGCAGAGCTTTATTCTCTGCAACAAGGCCAGCAAGGTTTGGTTTGCTGGTTCTGCAAGGTCTCAGGCCTTTGTCCTGAGTTGAAGCAGCTTGAAAGCAGGTTGAGTCGGGGCACAACGGCGCTCTGGTTAAATTTCACCGCAATTGCGCTCACTTCTCTTTGGAAGGGCATCTCAAGCTTTTACAGGTGGAGCCGAATCGACACATGCGAAGCATTCTATTTGCGAGCATGCACGGCTGTATTTGCGGGATTTCTGTACTGCGTCGTTATACTCACGCCAGCCATGACAGTGCTCAGGTATCGCTATTTTATCGGAATAGACGGTGGATTGCTCGAGGACGTTATAGATAGAGTCTACATAATCGGTGCCATATTTTGGGTTTTGGTTGTTGCTGTTATTGTCTGTTGTCCTTTGTTGAATCTTATCAGAGTAACGCAATGACCATTCTATTCCAACCAAGATTCTGAGAGAAGAAACGTTAGCATTTAGTATTCTTCGGTAAGGTCTTGCAAATTTACGCAACGCAACGCGCCTTTCTATTAATTTCTGAGACCAAAAACCTGTAAAAGTTAAAAAAAATGCTTCATTTTAATCTTATGTATATACATTTTGAACCACGTTAACAAGAGAACAAAAAGAAACCGCGTCAAATAATTTCCTCAGTAACAAGTCTGATCCATTTATTACTTCAGCAATATATACCAGCTGCACTTTAAGAGGAAACACAGGTAAAATCAGAAAGAAACTCTTTGGGATAGTTATAATGTAGCGTTGTCAAGAGTATTCCTTCTATGTGATGATCAAATAAACCTAGATTTTAGGAAAAGTTAACAAAGAAAATTTGGTTGGGAGCCGCGAGCGTCGTGGGTGCTCATTATGTTATGTTTTACGTAGAGATCAGTTCAGCACAGGACCCAGCTGACTTACGGCTACTGATTGTCAAAGTTTGTAGCAGCTTCTGTAGCATCGACAAACAAGAAATATAGCCTCTTGCAACCCTTACTGTATATTCACTTTCCCGCTTGGACAGAGACATTTTGCAAGTGTCTTCCTGCAACATAAAGATTTTGGACAATTTCCAGAGTTTGAATTCAAATATTGTGGTACGATAGGCTTCCTCTTTCAAGCTAAGTCGCCCCCTTTGTGGAAGCTTATCCCTGTTGTTTTGGCATCAAGTGACCACAGCATACCCACAGTGCACTCCTCCTGAAAGCAATACCAGTCCAACGCATTTAACTCTCAGAAATTCCTTAAGTTTTCCTTAAAGCTTCCCGTTACCCTTTGATACCTCACGGAGGAAAGAGGCAACGTGAGGGTTAGTGTCTTTTCCTGGAACAGATAAGAGCTCAGTGCACCGACCACGAGGTCACCGCCTCTCTTCCCGCATTATGTACAGCATGATCCTATTGGACGAGTTAAAAAAATGGATTGGCTTCCTTATGGCAAGGAACAAATTCCGGCTTTATTGGATTGATGCCATCAGAACTTTTCTTTGGGCTTCATAGAAAATTACCAGTTATTTCTTAACAAGTTGTAACCATTTTTCTGTCACAAAAGGGTAGCAGAGCATTTAAGCCCTCAGCCAATTAGAAACAGCCC
TCONS_00098513	XLOC_026352	CCAAGACGCCTTCATTTGTAGTGGACAATTTCCCTCTCAAGTTTCAAAACGATTTCTGGATACAGCTGATGCAACTCGTGAGAGATACGGAGGTCACATCATGACGTAAATTCTTTTTGCCTAAACTGCCAGACGAGCTAATCATAAAGACTAACTTGGCATGGCTGATGAAGATGAAAGTGCCGAAAACTTCGAAAGTCCACAAGGGGCTGAAGAATTAGTTAGAAATCTTCTTGAACAGGTGAAGACCATCGGAGAAAAGGTAAAGAAAAAGAAAGAACACCTGGAGGAGGTTTCAGAAAAGTATCACAATGAAGCGAGGCATCTTCAGGGAATTCTTTCAAAACTATATGAGTTGAGGGGATCGTTCAGTGAAGGAGAGAGAATTCAAGCTGAGTTTGAAGAATTTTGTGAATCGCTTACCTTGAGATCCCAAGACCTTACCGTGAAGCTGGAGAAGTTGGATGCCATCCTAGACGATGTCCGCGTTGAGGAAGAAAAAATACCTAAGTTCAGTGAGCAGGCTCTCAACATAGACACCGCGTCGCTGTCTACCGGAGAAGGTCGCAAAGAGTTTTTAGACTTGAAACAAGATGTTGACGATTGGTTTGACACTGTTCGCCTTAAGTTTAAGGAGGGAAAGAAGAGAAAATTGAGCCTGTATACCAAAGGAAATGTCGAGGACCTTTCTCACTCGTTACATGCTTGGAGGAAAGCTTCTGAGGTTGCTAGAGAATATGGTCGCAAGCTGACGATCCTGAAGTCTAACGAACAAGACCTGACGGAGGAAATGCATAGGATGAGAGGTGAAATAGAGGGGCTAAAGAATCACAATAAAACATTAGATGACGAGATTTCACTTTTGCGTGGAAAATTGTTGGAGGCGGAACAGACAATTCTTGAAAATCAAACTCTGCATGAGGACATTACTGAAGACTTGAGAGAGAAACTGAAAGAACTTCGCGAGGAGTTAAGCTGTGAAAAACGCACTACTTTTGGAAAGGAAATGGAAGCAGACGAGCTCAGAGGAAAACTGTATGAACTGCAATCAGTAGACGACCTCAGCCAGAAGAAGATTGAAATGCTTCAGGATCGTACAAAGCTATTAGAGGAAGATATTGAATCCCTTAGGGAGCGGTTACTAGCAGGAGAAAAAGATAAAGAAGATGCAGAATCACTTCTATTTGAACTACAAAGGGAACTAGAGGTCCTTAATGATGCCAATGATGAGGAAGATGTAGGGGACAACAAGACCAACGACTACAGTCGTGTAAACAAATTGGTGCAGACACTGAAGAAAAAATTAGAAGAAAATCAAGGATATATCGAAAATTTAGAAAGTGAAATCAAAGGGGAGAAGAATCGTAACCACGAAAATGCAGACGAAATTGAGAAGCTGTTGCAAAGAATTGAAGTCGAGGAGAAAGGGAAGGAGGAGCAGGGAAAACTGATTGATACAATACGTAACTTACTGGACGAAAATGAAAAACTGGCCGCAGATCTAGAATCCCAAAATAAAGCTTTGAATGAAGACATCAGTGAAGAAAGATCAAGAGTAATGGAACTACGAGGGAGAGTAGGGGAGCTCCAGGAAGCCATCAATGACGAGAAGAAGGCCAACTTTGATATGGAAATGGAAGTTTCTAGACTTAAACATAAAGTGGAGGATGAGGAAACTAAAAGTGAGCTTGGCCTTAGGCGGATAGAGCTTCTACAAGAAGAAATCGCAACCTTACTGAATACCATTAAAGAAAAAGTGGAAATAATCGAAGAACTTCGCTCTCAATTAAGCGATTACGAAGAAATTAAAGGAAAACTAAAAGCTGAGAGACAACGAAACGAAAGCAATGAGCAAAGTATCGTGGAACTTCAGAACAGAATGGTTCAAAACGAAGACGCATTACAAAAAAAGGAGACCGAGATAAGAAATATCAGAGAAGAACTAAAAGACACTAAAGAAAAACTAGAGGGCGTGGAGAAAGAATTAGAGTGGATTAAAGAAAACAATAACTTGTTGTCAGGGATTCTTCAAGAAAAAGACAGAACATTGCTGGAAAAGGAGGAAAGGCTGAAGCAAGCTTTGGTTAATCTCGACTCGGAGCGCACAGTTCAGAATGAATATTCATTAAAATGTAATATGCTTGAAAAGAAGATATATCTAACAGAATCGGAGAACAGCGAAATTACAAAAGTGGCTGAACTGGCCGAGAATGAATTGCAAAAGGAAAGAGAAAAATGTGTTCACAAAGAAAACGAAATTTCGAAACTCAAGGAAGAAATTGAGGAGGAACGTAGGAAAAACTTGGAAAGTCAACGCGTTATCCAAGAACTCGATGAACAACTTTCAGAAGCCGATGCTTTAAATCAGTATAACCAAGGTATTAAATCAAGCTCCATCGAAAACATTATGGAAGCGGAGAAGCAAAACGAGCAGCTTCTCAACATCATCGAAGAACTGAAAGAAAATGTCAATGAGAAAGAACTTGGTATCGAAGAACTTGTCTCGAGCTACGCTGTTGAGGAGCAGAGGCTTAGGGATGAATTATCACAACTAAAAGATCAGTTAGGGCTGTCAAAAATGGATAATCAGACAAAATCTGAGATTATAAGGTATCTCAAGGATGAAATTGAACGAATGCGCAATGTGATGAGGATCAAAGCATCCATACTCGGGACTGATGAAGAAGGGGTCCAACAAAAGGAGAGAGTGGCCGAGCATGTTGAACAGCTTGAACAAGGGCTTGGCTTGAACCGTGACCGCTCTGAAGGGCGTGAAGATTTCGACTTTGATGAGGAACTAGAAGAACGAAAAGCTGAAGTACAAGAACTTTTGGAGATTCTAGAAGGTGAAAAGGAGAAAAATATCATGTACGAGGAAATGATACAACAACTAGAGGAAATGGTGAAGTTGCAAGACGAAATAACAGATGCTGATGAATCAGACGGTGTAGGAACAGAGAGGGCAAATGAGACCAGGAAAGAATTTTATGCTAAGAAAGAAGAGTACAAGCGTCAGAAACAGGAAAACCTCCGAAGTGAACTCTCTAAATTAGAGGAGATTGTAGAAGACCTTCGCGGCAGACTAAGAGCAGAGCAGAGACATGTAAAAGACCGGGATAATCTCATCAAGACGTTAAATCAAGCCAGCAACAGAGATCTTGCCAGAAACGAAGAGCTTTCGGCACAGCTACAAGCCATGAAAGATAAGGCCAAGCAGCAGCTTGAACACTCTGAGGAGATGGCAAAAAAGGTAGAGGACGGTCAAAAACTGATCAGGGACCTAGAAATGCAAGTAGAAAAGGAGAGACTGCGCGCCTTGACCATTGAAGAACTGCTATCATCTGAGAAAGGCCAATCAAAGGAAAAGAAAGAAGCCACAAAGGATCTCAAACGTAGGGTCGAGGAATATCAGAAAACTGTCAACGACATTAAAGGAAAGGTAGATAAGATCAATCGGCATTTACACTGCATGTCTCCTGGCTCTCACGAGTCTCACCGCATGGGCTCTTCTGATGTTTCAGTCAAAAGAATCAACGAGCGACTTGCCTCTCATAGCTCTTTCATAAGGGAGCTTAAGGCTAGCATGAGTGCCGTGGAGGAAACCAGCAAGAGCATACGAGCCGAATTGCGAACTCAGACGGACAGAACAAAGAAGCAAGAGAAGAATATTGATGATCTATTGGGAAAATCTGCAGAGTACGATAACCTTGTAGAAGACATGAAACGAGAGCTCGGGGAAATTAGGAAGAGGTACCAGGAGTTGAGTGGCGAGCTTGGACCGGACGAAGATGGTGATTCAGCAAGTGGCAGGCCAGAAAGTCCTACTAAACTTGTTCGACTCATGCCTGAGCATGAGTTAAGCAAGCAGTTATCACACTTTGAAGAGCTTTTAGAAACTATATTTTCAGAAGAAGCTCAAAGGATCGAAGAATTGCAATCAAAGCTGGATGAAGTATTCAAGAAGAACATTGAGTTTTCAGTAGTCATGAGAGAGATAAGAGACAACTTGGAAGAGGAAAAGGTGAAACGAGGACCATGGGAAGTTGAAAGAGATGAACTGAAAGCGGCAGTAGCGAAGAGCGAGGTAAAGATTGATCATTTAGTTATCAGTCTTCAACAAGAGGAAATGGCAAAACAAAGGCTTCATGATCAAATTCAGCAACTAGAGGAGGAAGTTAAGGAGAAAGAGAAGAGGATTACAACAGTGCAAGTGGAAATTCGCGAAACTGAAGGAACAATTCAGGGGCTAGAAAAAGAGCTGGCAGAAGAGAAAGAGAGAAATTTTGACTTACAAGAGCGAGTAATGAAGGAAATGGAAGACAGTCTTCAAGAAAGCAAGACAAAGCTGGACGAAATTCGCGTGCAAGCTGAGCAAGAGATGCGAAAGACGGCTGATCAATCTGCAGCGGAGAAATCAGAAAAAGAAGTGCGAATAAAAGAACTGGAAAAAGATATGTTAAAGCAAGGTGATGTCTTAGACGAGCTGAGATCGTTTTTAGAAAAAGAACAAAATCAAGTGTTTGAATTGAACGAGCGCCTAGAAATAGAGCGAAACCACTCGGCAATGAAAGAAAATATGATCGAAAACCTCAAAGAAAAACTAAGGAGGGAGTCCGAGCGAAGTGAGGAGCTACGTAAGCTTATCGAAGAGGCGGAAGATAGAACACTTAGACTCAGTGAAGCTCTGACTCAAGAACAAGTTCGCGGAGTTGAACGAGAGGAGGCCATGAAACATTTGCGTGACCGAATAAATGAAGAACAGCATAAGTTAAGCGAGTCCAAGGATGCTTTGGAAGAAGAACTCCAGCTAACGAAACAGTTACGAGAAAAATTGTCTTTTGAGCAGCTTTTGAAGTCGGAATTCGAAAGAGAACTTGACAAAGTAAAATCAAAACTTTCCGAGGAGCGGAAAACTAAGGAAAATCTTCAGGAACTGTTGTGTAGGGACAAGAATCTGGTGTATGAATCGGAAAATAAATTAAGAGAGCAATTAGACGACGCAAAAGAGAAAGAAAAACTAATACATGAACTTAAATCCGATTTAGAAACAGAACGAAAGTGTTATAAAATTCTGTCGGAAAGATTGCAATGCGAGCAGAATCGAATTGTGGAGTTGGAGGAAAAACTTAAAGAGACAGAATCAGTGATAAGTTCTGATAGAGAAATGATAGACTGTTTGCGAGATGACAGCTTAAAAGGGGATGAAAAACTCTTCGAGATTTTGGAAAAGTTAGAACGAACAGAGAAACTAAACAGAGAGAAGGAAGAAGAGATTGGTAGTCTAGTCACCGACTTAGCAGCAGAGAGAAAACGAACAGAGGGTCTTATGGAAAATTTAGAAAGTGAAAGGTTTACAAAAGCCAAAATGGAGGAGAGAATTAAGGAACTAGAAGAAACAAATGCGAAGGATGAACTCCTCTTCCAGGAACTTCGAAACAAAGTTGATGTCGAGGTGGTGAAGAATCGTGAAATTGCAGAAAAACACGACCAAGAAAAAATGACAAATCAGATGTTTCGGGATAAGGTGCATGAATTGGAGTCTCAAGTGGCACAAGACAGTGAAATTTTCGAAGAGCTCAACAGAACTATTGAGATAGAACGAGAGCAAAGTCGAAAGCTCGATGAATTGCTTCACCAGGAGAGAAATGAGACTGTCCGACGCGACAACGTTTTGACTGAGTTGGAGGGACAACTCTTTAATGAGCGCATAACTAAAGAGGAACTGCAGGGTCAGCTAGAATCAGAAAAGCGGAATAACAGCGATTTACATGACTTGCTAAGGACCAGTCGTGAGGACGAGTTCAGCAGAAGGGAAGTAGAAAGAAAACTCGCCGAGGAGATGAAATATGAAGTAGAGGAGAAAATCGCAATTCAAGCAAAGAAAGCTGAAGAACTTGAATCCATGCTTGAAGCAGAAAAATTAAACGTTATGGAGAGAGACGCTTCAAGGCAAGAATTGCAGAGATCCGTTGAACAAAGAGATTTCTGGCTATCACAGCTAGCAGATGAACTCACCAAAGATATGGAAGAAAGTCAAAGTTCTACTGACGAAGAGAAGGAACTGCGTACGCAAGACTTGAAATCAGGTGCTGGACCTTCCGTATGGGCTCAGGAAAGTGTATTAAATCCAGTGGAGAGCAGTCCCTATGACAACCTTTTCGGGAAAATATTGGCAGGAAGAGATACGAAAAGAAACGTCAAGCTCAAGTCAAAAGAACGCAAAAGAAGACTTAAAGAGAAAGAGATGCTGTTAGAGGAAGCTAACAGGAAATTTGATGATGAAAGAAAATTGAACGAAGAAAAGGTCGCTGAGCTGCGAGCTACCAAAGATAGAATGAAGCTCTTCGAGAGCGAAAACCACACAAACAAAAGAGATTCTGAGAAGCTTCGAGATGAGCTGGAAAACGAACAAATCCGAAGCCAATCTTTTGAAGTTTTATTAGCTGAGCAACAAAGATCAAATCGGGATCAAAACGAGCTGGTTAAATCACTGGAAGACAGGGTGAACGAGGGATATAAGCGATTGCATGTAGCTACACAACAATACGAAGAACAGTTGAGAGAGAATCGAACACGGCAAGAGGAAATTATCAAACTACGAGACTTGTGCGAAGTGCAAGAAGATAAGATTGAAGAGTTAGATAAGGAGCTTAGGACCTTAAAGACCCTTCACCAAGAAAAAGATTACTTTACAAGAGAGACCTTTGATCAGGTGAAAGATTTAAGAAAACAGCTGGATGGAGAATTGAGTAACATTGAAGACCAAAGGAAAGTACAAGAGATGAGAGGAGTTGACACCACCGACGCAATTCCCTGTCACGGTGAAGGATATAAGGCCCTTAGCAGTTTAAGAGAAGAGGTGGAAAACGTAAAGAAAGTCATTAACTACAAATTAAATGAGTTATCTGATCTTCGCCAACAAGTGGCTGGAAGAGGAGAAATTACAAGTGATCATCTTTCTCACAAGAAGATACGAGAAAGAGCGGAAAAAGCAGAAAGCCAACTAAAGAAGCTTCAGTCGTCGTATCATCTTCTTTTAACTGACGCTGAAATGAAAAAGTTTTTGGTGGAAGATGCTCAGACCGAGGCGAAAAATCTTAGAAGGGAGTTGAATGAGAAAAAAATTTGCATTAAGGAGCTGAAGGACAAAGTGAAGTCTCCTCCTCCAGAAAATACAATGATAGTAAAGGATGACAATGAAGTTCAGAAATTAAAATTATCTTTGTCACAGCAAGACAAACTAATCCAAGACATGAAAAAGGAATATAAATCCAAACTGATCAAAAAAGAAGCTGAGCTAAGGGAGTTACAACTGTCTCTTCAGATAATGAAGTCTATCTATCAAGGATTGAAGGCAGAGAAAGAAAGAGAGGACGCAGTTAAAAACGCAGAGAAAGCTCGAAAGAGCAAGGAGGATATTAGTGCTGCGATTGAAATGGTGAGCGACCTTCAACAACAAATCGATTGCCTTCAGGAGGAAATTACTGGTCATCAGCAGATGGCCCAGACCCTCAAAGAAAATGACAAAACCGCCAAATTGCCGAATGAAAATGACAAGAGCTATCTTAAAAGGCGTAGCAGCCTGCGTGGCGTTTTGTCTCTGCAAATTGACGAGAAAGAGAAGAAGCTTAAACGACTTAGGATGTTACTGAAATCCATCGAAAACCGATACGGAAAGGAAATGTTGGAAATCAAAGAGAATGAGACAAGTTTCAAGGGCGAACTAACCTCAGATTCAGAGGGAGAGTCTCAAGAAATTATTCCTCAGACTAGAGAAACCAGCCTTGAACAGTCATTGCCTCTACCTGATTTGGTGGGAACGACACAGAAAGCTTCCCTCACCGTAGACAATGAAATCAGCCCAGGGTCAGCCTCTGTGGAAGACGACGAACAGTCGTGTTTTGAAACAGACGCTGTCCTTCACAGAAACCTGGATGACACACGAAGTATTTCACCTTTTAGCAAGAAAAGATTGTTTGTCTTATTTCTTTTTGTTACCCTCATTGGTGCCGCAGTATTTGCAGCTACTTTAAAAGTATCAAATACCCTGATGGCTGGTGTTTTGACCACTGTTTTGATTCTGCTGTTTATTTCTCGGTTTAAGAGGACAGTGCTTAATATCTCTGACGGAAGTTTAAAGAATCAGCTTTTCGCGATGGATCAACAAAAGAAAGAGCTTCTTGAAAAAATCGAGGAAATGAAACTACGTCAGGAAGGAGACACAGCCTTAATTGCAGACCTTAAGAGACAACTTGAAGAAGAAATTGCTGACAAAGAAGCGAAGCGGGTAGAAAGTGAAGAGATCATGGCGACCAAGGAGGAAATGTCTAATAAGCTGAGGAAATTAGAAGCAGAAGATTTTGAATCCAGAATGAAAATGGAGATCGAGAAAACAAAACTTTCCGAGGCCGAAAAAATGAAGAGGGGATACGAGGAGTACAAAATGTTGAAAGAGGAGATTGATCATATGAAACGACTGCGTGAAAAAGAAATGGATGATAGAAAAGCCAAAATTTCAGAGCTTGAGAAGCTCGAAACTACTTCTGAAGAGGCGAGAGAAGATGGAATTAAAACTTTAAACTTGCCTATCTCTGTTCTTCCTATTTGCATTGCAGTTTCTGTGTTACTTTGTCAGCTGGGCGGTTATCATTTCTTAGCGCCGTATATGATATTCTTCGTTTTGATAACTGTCGCCGCGAATGCGTGGTACTCCAAACGGAGAGTGTCCCAAGTATTACGCAACGAAAGACAAAACTTTGCCGAGCAAAACGAAGAAATGGATGACATGACCGAGCTCTTAGATAGACAGTTTGAAGTTGTGAAGTCCCAGAAGTCAGCAATTGACATGCTCATGAAAGAGATAGAAAAAGAAAAGCAAGAGAGGAAGGAAAAACGCACTACTCTGGCGAAGCTTATTTGGCAGCTGCAAGAGATGGAAGGAATGCAAAACATCATGTCAAAACAAGTTCCTAAAGCAAAAGAAGTCACAGAGCTTGAGGCTGCCGTAAGGTCCAAAGCCGAGGAGAAGGCTTTGGCGAGAGCAAAATTCTACAACACTATGATAAAAACGTTGAAAGAGATCAATGCCGACGATGAAGAAGACGACGAAATGACGGATGACTTGTGCAGTGCCGCACAAGAGTTAGCTGATTACGCCGAAGATCAACTAGAAGAGCAAAAGAAAAGAGAGCTTGAAAAAGAAAAGCCACAGCGCCCTAAAAAGACAGAACGCTTTCAATGGAAGTCAATGACGCTTTTTACTGTCAACTGTGCAACATTAGCCATTTCCCTCGCTCTTCAATCGTACTTAATTACAGCGCTGGTAGCCATTCAAGCTGCATTCTATGCTCTGCAATGGAAGGAGGGTTCGGTAGATCAGCTCAAGGAGAAGCTAAGGCGAGAAGCTACTCGAAATCGATCTTTACAACTGGAAATAGAAAAGATGAAGACATTGCTAGAGACAGAGAAGACCTATAAGGTGTCTGACGAGTACGCGCTTGAAATCAAAGAGAGAAAGAAAGCCAGAAAATCCACGAAAACCAGTTGATAACACTTTCATTCTCAGGTGTGACGAAAAAGGAATTTTTCCTCACCAATGCAATACTTTTTGACTGAGTTGATAATAAGAGAGTAAAATCTCAACTAGAAATAGAAGTTTTTCTATTATTTTAGAGAAAATTTTCAGAGCTAGACCTATGGGAAATATATGGAAGGCAGTACGGATAATTGGTATTTAGATTCGGAGATGAAAATGGATGACCGAGACATTTAAAGAAAATACTGGTATTTGCGGAAAATAGTAACTAATGGTATGAAATTTGAAACCTGAGATCAAACAAAAAGGAAAGAGAAAGCGGGAAAAAGAGAGCAGCACAAAACGAAAAGCACGGAGGTTTCCATGAATACTGAATGAACACCATGAGTGGTACACTGATATGTCCTGTGCTGCTCATTGACTGGCTGAGCGAAAGAGAAGGTTTCGCTGATGTTTCGCGTGTTCATCTTGCTCCATATAAGGGTATTCCTTGATTGAAGAAATGTAGTTGTTTTCTCGGAGTCCAACGCTATTTATAGATATTAATTTTTGTAGGCATGTTACTGTTCACAGTATCCCTTATTGAACAACTCAATCGACATTGGAAAATTTGTATTTTAAAAAAGAAATCGCTGAACTGAAAATAGTTCTTTGTGAATTGCCACATGAATTAAATGTTTTCAGCAGTGTCGGTTTTTTTTATCATTATTCTTATTAATAGTTCGTTTGATGTACAACTTTTAACAGTATTTCTTAGTTCTTGTAGCCATAGCCCTAAAAAAGAAGTTTTTCCACTCTATTTGTGTTGGTGTGGTCAATTACGAATTCAGGGACGATGTAAGCGGTTCTTTGGCAATAATTTTTCGAATTAAGCATCATTCCCAAGAGCAAGTGTGCAAGATAGCTTCTCTATTTCCTGAGTACTAGAGCATTCAACCAAAAAATTTTGAGCATCGCATCGCAGATTGGATCCCCATTGGAGCAGTCACGGTTTTTTCTTCATCTCGCGATTGAAGCACACAAAATTCACAATAGTTTCTGTGTTTACATATACCTTCTCATTAAGAGGAATTGCGTGGTCTTGCCTTAAACATTGCTTCAAGGAATTACGTATACCTTGAGAGTAATTCTCGACGGGAATAGCGTTGTGCTGATGAAAGTATTCTTGAAGGGAGGTACTCCTCAATCCTAAGCTGAAATTAATAGAGGTGAATAGAAGTATTCTCATTGTTTTGTTTTGAATTATCTTACATTGCGACGGAATCAGCCTGCGTGATTAACAACACGTTAAAGCCTGTATTGAAAATTAAACATTTGGGTTGTTGAGGGTAACATTAATTAAACATTGCTCTCTCAAGAAGATCCCCAGTAGTTTTGGGCTACCATTTACAATGTCTCCCTTTCAAGACGATGAATGCATCTGTTCAAATTGCCTTTAGAAGCAATTATAGGCCAAGGAAGTACACATTAACAACCTCGATTAATTAACAGAATTTTTCAAGTTAATGAACCATTGGATTTTCATAATTCCTAACTTGTTCGTTTGATAAATGACAACCGTCTTTTATCAACAGCTTGTACACATTATAATAACAATAAAATACTTGATTCCACCGATTATTTTGGCTTGAATTTAAATACTGGAGAGATCGAGAATGCACGTAAATATTTTAATCTAAAAAGGAACCGGCGAGGTCAAAAGCTTTCGATAGATTTAAGGTCTCAAGTCTGAAAGTTACATTTATTAGCGAGTTTAAAACTTTTAAAAAGTAATATTACCTTGAAAACGACGTGACGTGTTGTAGTTTCAAATAGACATATATTACCAAATTGGGTTTTGAAATATTAATTTCTTCGCTTCTAAGATAATTTTTACCATCCTTGTAAAAAAAATAATTAAGGAAAGTCTACATTATAATAACAATAAAGAACCTTTAAAGAGACATTTTATTTGGCCTGTATTGAAAAGCTTGACTGAAAGGAATGATCATCATGAAATCTCTGGTAAAATGTACTCATAACAGATCTCATCACTTAATGCTTCATAACTGACAATACTCCTTTTCATGAGCTTGGAACTTAAAAGAATTAAAATTCGAACTGAAAACGTCCGGAAGAAAGATATGTATTTAATGAACTAGTCAATCATTAAGTAAACTGAAATTAACACTGCCTGTTATGACGCCACAAAAGTTTAGTAAATGTTGCTTCCTGAGGCCACGCTAAATTTAATTCAAATTCAATGGAGCCTTTCGGTAATTTTCGAAAGTAAAATTAAAGAGATTGTTTACTTTAGTTATGGCAAAGAAATATATATGTTCTAACATCACGAAATCAAGAAAATATTTCCTAGGTTCCATGCACCAGAGAGATGAATACATTACTAAATGTAAATGTTTGCCAAAGTTGATGACAGCTGCCACAATAATTTCTAACGAGCAATTCAAGGTAACAATACGTAGAACTCAGAGGCATACTACTTCTTAAGATTTGACAGGTTCTGCTCGCTCACACTGAGTAGCTTTGTTTTCCTTTTCTTACCGTAATCAGTGATTTCGGGGTGTAGTTGCTTGATTGCGGCGTTTCTAAGAAATACTGAACCTTAATATGGTGGAGGGAAATTCTGTTTACCAGAATATTACCAGAAACGCAAGCGTTTTACCAAGGTCAACAAACCAGAAATGTTTCTTTCTGGACCCGCTGAACGATTATAAACCAGGAGAACTTCTGTATGTGGAATCAGTGGTTACTACAGCGATAAATTTTTTTTGCTCGTTGATAGCTACTTCGGGAAATGCAGTTATCATTCTCACTTTCTTAAAATCAGACAATCTACGCTCGCAATCTCATTTGCTTCTGTGGTGCCTGGCTTTTGCTGACTTTCTCACTGGACTAATTGTTCAGCCGTTTTACGGAGCCTACAAGATAGCGTATCTTTTCGGACATACCTCTGCCTCGTGCACTTGCAGGGTCATTACAGAGATAGTCGCCTGGTTTTCGGCTGCGGTTTCGTGTGCGTTATTCGCCGCTATTACCGGAGAGCGCTACCTCGCGCTTCACTACCACCTCAGGTACAACGAGCTAGTCACCACGCGAAAGATTCAGATGTATCTTGTCCATCTCGTGATTGGTACAGGAGTTCTAAGCCTTTCAAGATTCGCCGTGAAGAATGTAAAAATATTCTTGTACATCAATATCGTTGGTTTGCTGCTTTCAGTTTTTACTTTGTTGATATCTTTCTGGAAAATTTACAAACAGGTTCGCCGACATTTCCTTCAGATACAAGCGCAAAGTTCCGTGAGTACAGGACGCCAACCCATCGATGTTCAGAGGTTTAAAAGAACCGTCATCAATATGGCGTATGTTTCCGGTTTGTACATGGTATCATACCTTCCTTTTACGTGTGTTCTATTTGCGTATGTGTACGTGGGTTTCACGAGCGAAGTCGAGGCGTTTTATGACATCACTCGTACCTTAGCTTTTCTGCCTTCCTCGTGGAATCCTTTTCTCTATTTCTGGAAAATGCACGAGTTACGAGCTGCGGTGAAAAGTGTGATCGGAAAGGATTCTGCGCCACTTACTGAGGTCATGGAGTTGTGACATAAGTAAACAACGATTTTTACACAAATAAACCGGTGGAAAAGGACCTTATCCTCCGAAGACAGGATATTACCTCTCGCAAGTGTGACATGATTGCTTAAACTTTAATTTACAGGTAGTAAGGTACTCGACCTATCGGTGAAATTAATTTTTTTTTTCTAAATAATTTGTCCTTATTGCATACTTCTTTCAAATTTACGAACCATAGGTAATAACGCATAATTCATTTCTTTTACAAATATGAAAAACAAATGGGACATAAAGAACGTTACCGCCTCTTGTTTGGTTTACC
TCONS_00098514	XLOC_026353	GTACAGTTTATTAAAAATTCAAAACAAAATATTTACAATCAAGGCAGTAATATCTACTAGGCCGAGATATAAGTTTGGAATATGAAAGTTTATTCTGATTTCAGTGAAGGGTTGGTTATTCAGACATCTGGCACAGCCCTATACAATTATAAAAAGCATGGAATCCTATAAATGTACCGAGATATTGAGGATACGTGAACACCATGTTTTCAACAGTCTATACAGCTATTGTGCGAGTCTTATTAAACGAAGCAATGGACAACAACATACAGTCAAGATACCAACCGACCAGAAAAGAGCTCCTATGATAAACAGCTTATCTATTAAATCGGAAATAAATCCTGGTGTCACACCTGGAAGGGTAAAATACCGATATTTTAAAATCGTCATAGCTGGGGTCATAATGATGCAGGCGTACAAAAATCCTGCAAACAAGGATGTCGTCGCGCGAATTATGAAGACATCGCATTGCTCCGCTCGGCTCCATCGGAAAAACGATGAAATAGCTTTCCATAGGGTTGTCAAGCATATCGCTACGATGAGAAGAAACAAAGCATTGGAGCTTGGGCCTAGAAGCGTTTCCAGGTAATCCTCAGTTGTGCACAATGGGTCTAAGGAGCATCGCCAGCAAATGAGGCCATTTGTGCCTCTCCTCAGCAGATAGAGCTCAATGGCGATTGTTGAGCAAGGAATGTCTTGCACAAAGTTTGCAGCTAGTGTAAAACCTATTTTTCCCTTCACCAATATATCCCAGTTTTCTTGGAGAAAGTCGGCTTCCATTAGTGAAAATATAAGAGTTGCAACCCACAGCAAGAAGTGGAGACAGAAGATGATCGTGGCTAAGACTGTAAAGCCAAAGTAAATATCCAGGGTTTGCCCAAATTGTTCAAATAACTCAATTGTTTTCTTTTGATTGAACGTGGAGCTTGAACAAAATCCCAGGGGACTGCGTGTGAGGTTTAGCCCTCCTCTTGCCTTAGTTGTATTGGAGCCGTAGAGAGACGTACTCAGGTCTTCGTAAGAGGCCAAAGAGTTTGAGGATTCAAAATATACGCCATAGTTACAATACACATCAAATCCTTGCAAAATTAGGAAAATAATAAATTCTACCAAAAGCCCATAGTTGAATCCACCTGGTACGGGATTTTGATCTTTTTTTGCAGCTTTTCTAGCCATTATAAATCAAATGACTACTCTGTTACCTGATTTGCTTCTATCAGTTCCAAAA
TCONS_00098516	XLOC_026354	CGACGTACGCCGGCCGCCAGCTGCTCGTAGGATACTGGGGACAAAACGGAGCAGGACCCGCAAATGGCCCAGCAAACTACGAAAAGTCGCTGCTTGAAGTGTGCAGGACAACAAAATACGACATCTTAGCTGTGTCTTTTGTCATTGTCTTCTTTGACCCAAGAAACAAAGGTAAAAAAGTGTTTTCTTGAGTTAACCTGTAATAAAGCAAATTTAAACTGAGAAGTAGAATGTATTCGAACATTCAATTGCCTTTGTTATTCTAAGCTTAAGTTATGAATCTCTTGCCATGCTCTGTACCAATAACATAATGGACCTAAATCTGTCAGAAATATGTTCTGTCTTTTACTAAGCCTTAATGTCAATCAACTATCAAAGAACTGTAAACTATACCAAGCCAGGACTACTTCTCAGTCACCAAAAGAATAGGAGGCTTTTGTTAGGAAGAGAAATTCTGATTACCCCAGCATAATTTAGAATTCAACACTTCAAATGCTGGAGACGAAAAAGTCTTCAATATTTATTGAAACACGCATATATTTCTTATATACGCTCTTTTCGTCCTTTAGGTCTTCCAGCGCTGAACTTTGCTTATCACTGCGAGACATCTGTTTCTCCAGAGTATCCTTTCCTGTTGAGATGTCCAAAAATAGAAGAAGGGATATTAGAATGTCAGAAAAGAGGAAAGAAGGTCTTGATGTCTATAGGTGGTGCCACAGGTGATGGAACTCTACCCTCCGCTTACAAGGCCAGAGAACTTGCCAGAACTCTGTCCGATTTGTTCTTAGCTGTGGGAAATCGCTACCAAGATTTGAGACCTTTTGGAAGTGCTGTCATGGACGGTATTGATCTTGACATCGAGGGAGGAGGCAAGAAACACTACGGGGAGTTTATTCAGGAATTGCGAACGCTCATGGACAACGACCAATCAAAGGGTTATCTGATCACAGGCGCGCCTCAGTGCCCATATCCCGACCACTTCCTAGGACCTGGGCCGGGAACTGGTATGTAGCAGGTGTT
TCONS_00098517	XLOC_026355	TGAAGGCGGATCGCAGAAAAGCGATTGCGTGACGCTCGGTAAGCTGTAAGATGACATGTTATTATATACTAGACGTAAAAACTCTTCAGAGTCTTAGTCTGCATTTTTGTACCCACTCTGCAGTCTGCAGTCTATATTTTGTATCCGGTCTGCAGTCTGCTGTCTGCATTTTGTACTAACAGGTATCTGTGGCACCAATACAGGTTATTTTTGGTTACATTTATTCGCAAAACACACATAATCTACCACAAAATACTGTGAGTGAGGTAATTCGACATTTTCGTTCTTTCCCACATTAATATTCTTCTCTCCTTTTGTAAGAATGTAGACATCACTCACAATGTTTCAAGTAATCCACCCACCCTACAAAAAAGTATGCCTATGTTTTGAAATAGGTGTATGCCCTGGGCCAGACTTGAGCGCACTATTTCAGTATACTAGTCCGACACCCGTTGTATCACTACACTTGATTCCAAGGATCCAGTACCATCCAGGTATCCCGGTTACCCTGCTCACAGGGTCTAGTTAATTCCAAAGGTACGTTTGATAAGTTGAAGTACAGAAGCGATGGTCAGAATTATCCGTAAGGCAGTTACCAGCGGTCAAAACTTTTTAGGGAGCCTTTGAATAGCTATGATCTAAAAGTGTAGCGCTATAGTCTGTAATTCAGGTGACTTTAATTATTCTAGATTCAATAGCATGCGCAAGTAATTTTAGGTTACACGAAACTGAAGGCGGGAAGATTACGAGCGTGATAGCTTTTGTTCACCGGTTACTACTTTAACCTAACCAAGAAAGAATGCAAACGCTCGATTATTCGCGACGGAAATTTTAAAAGCTCGAAGCAAGTTCTTACGGAAAACCCTGACAACACAAATTACACAC
TCONS_00098518	XLOC_026356	AGAAAAAATTCTGCCTTGGTCACTCATGGGAATTAAAGGGTTAATCAGTTGTAGGGTTCACCTGCGATGTGTCAAATTGCCAGTGTGGACTTCATTCTTCTCAGATGTCAGCTGTAACAGGGTGATCAAGCTGAAGAAAGGCTAAAAAAGGATTGAACTCCACTGTAAGAATTAGGTGACTAGTTTGGAAACTTGAGCACTTGGTAAATACACCTTGGCTAACAATTCTGATGATTACAGTTTGCTAAGGTAATTGAAATGTTAGTCCCCATGCAGGAACCTTCCACTTGACCTGTACAGTCATGTGCTATGAGATAACTTTAGAAAAATGCATTTGTGCTGGCAGAACTATTGTACATACAGTACCACCTAGAGACAAAAAAATAATGATTTTCTGTAAGCATGAACATTTGTGAGAAGTTATGGTGGTAAATGACCCTTTTTTTGCTAGGATGCATAGGGTCTGATGATTGTAATGTATATCTTTCAAACTTTCAACTTTGTATTAATTGTAGCTGTTTACCATATCTATCCTCTGTATCTTAAGCCCTCAAAAGTTGAAGCAGGCAAGTCAATAACCTGACTTCCTTTGTTTGGAATTGTGTGATTATATAATTTTGCTGTGTAAGTTACCATACTGTAACATGTAATATTATTATTTAGATTGTATTAACTACAGTAGCTCAAGCTTCGATTAATCTATGGTGTTTCTTACCAATGGTCCCATCCAAACTGAACGTCAAAATGAGGAATTGGTCACAAGATATGTGAGTTTAAAAGGGTAGGAATCTGGAAAAACAGGGATCCTCCTTTAAGAAGGACTGAAATTAATGGGGGCCCTCTTATTTTAATTCATGTTTTTAATTTGACCTGCCTCCTCCCCTGTAATGTTCAGGGCATGTCTGACTTCTTATCCTGGCTTTGGATATTTATTCAAATAACATAGTCACTATCAGTCTCATTCACTCTCACTTTCCACTGAGCTTGTGGAAATATGATAACATCATTATTTCTTTAAATGAAGAAAGGAAAGCCTGTCCTCTTACCACGGATAGTTCTGTTGAGCATCATCAGTACAAACGTGGTCTAATTTTTACATGAAGGTGATTGTTCCAGGTAAGCTAACCTTAAAAATCAGTTGTGAAAAGCTCTTGAACCTGTCGTTGTATGTCTTGAATGTTTGACTCAATTTTACCTCACTAACCTAAACTGAATAATTAAAAACATGAAATTTATTTGTTCTTCTTTTGAGGTGTGCATCAAAATTTCGAAGTCATTACAGGCGTAAACTATAGGTTTACAGGAAATCTGCATGTACATGTGTTTCGACATATGAAACTGGGATTATGACTACTTCAAAAGACTTTACTACATGCCATATAGGAACAGGC
TCONS_00098521	XLOC_026357	CCAGGTATTAGCTCAAGTTTTCTTAAAGGCACCCACATTACATGCAGTTACAGCAGAGGTTATCGAATTAAATAACAGAAAAAATCTCAAAAAGACGTCGTTTATTTCCAGCCAGAGGACAATCGTGAAAACTGAAACAAGAGCAGCCAAAAGCGAAAAAGTTCAAACACGAGTTGAAATTTTTTTTTTTAATTTTCTACGCTAAACAGAGGAGGTTGAAACGTTGGGGAAAAACGGTGGAGTAAGCAGTCATACCCGGAAACTTCAAGAGAAGATAAAAGAGAAGCTCATACGATTCTGGCGTATTGTTTTACTGACTCACTGTGCTCACTCACGTAAACACCTCGATCCACCAGTAATGTCTTGACGCAAAGTGGTTTACTGTCGTTTCTTTCAATTTTGGCTCAATTACCCGAACCGAAATTATAAGTCACGCTCAATAGAATATAATTTCAACTGATGCTGACATCATGCACTTCATCTGAGGAAGAAAACACTCCCTATCCTCGAAAATTTGGTCACAACATCAAGAACAACGACGAAGGGGATAAACTGGCTGAAGATACCGCTGACTAGCACGTGTGTAGTTGTGAGAAC
TCONS_00098527	XLOC_026358	CTATTATTATCATTGTTATCATCATCGTCATTATTATTGTTATTATTATTAATTACAAATATTATGGATATTGGACTAAAGATAGGAAGAGGCAGTTTGATTGCAACAGACAATGAATTCCATGGAGTTTATCACAAGACTAGCAGCCATTGGCATGTCCCTGCCTTTAGTGCTCATGAGATGGATGACAGTGAAAGGTAGGATGATGTATATATTACTTTCATAACTGTACAATCTTTTTATAACTCTAAATCCTGATAGTCATGAGATGACTTAAACACATACTGATCTCCAGTAGGTAGATTCATAAACTGCCCTTGACAAATCATTCCATCTGGGTGTATTTATCAACCCTCCACTTCTGGGAGTTAGATGTTTATATTTTAAGATCCTAATGACAATATACCATGGGGGCTATTAGAGATCACCTTTTCTCAAGAGGAGTTCTTTACTAATATAAAATATTTAAAACTCAACATTCAAACTGGTGGGTACAGTTTAAAGAAGAATTGTGCTGATTACTACTTAACTATGGGCTGTATGGGTTTGACTGGTGGTGCTTGGGAGGATTTCTTTGATTACTGTAACAGTTATAGTAAATTTCCCTGCAAAACAATTTATTATGATGCTGAGGGAGAATGCTATGTTCTGCTAACTACTAAAACAAACAGCCCTGATGGAAATACATTGCTAACATTCTTATATATCTCAACAGTCGAAATGAACATTTCTCTTCAACTTAACATTAGTATATAGTAGATGTGTAGTTCTCATGATTTTATAATGTTACATTTGTAACATCTGTTGAATATAAATGTTATGATTAGAAATTTTCCATACAACTTAATAGTTATGAAACATTATAAATTATCTCCATTATGACTCATGCACTTTCTAACAATGTTTAGGATAATGATGATGATATCCATGTATGATAGAACCTTGTTTACTCAAGTGTCAAGAGACATGAAATCAGGCCTTGGTGAATGAAACTTCTGATCTGTTGATTTAAATTAAACATTCTGTTACATTCAAAGAAAAGCAGGTTAAGTTCATGCTGCTGCTGCCTCCATACCTTGTAAGCAAGAATTTAACTTATTTTTACATACTCTTACAGAGGACTTCATCCACATGTTAATATATTATTCAAACAATAAAGGTTTTTGAGAGTTTGTATTGAGACATGCTACTTTCCATATCTGATTAATACTACCTCCTACAGTAAGGGGAATTACCTTGTCAAAGAAATGGACCTCCTTGTCCCACCAATAGTCCTTTAAAAATGCACAAGACATTGTGAATTTTTTCACTCTCTTACAACTCATCCTTTGAAAATGACTTTTTGCTCCATAAAAATGATGGCATGACTACTTCACAACCAAGAGGTGCAAGAGGATCCAGGATTAAAAAGACCATATTGGTCATGAGATAATCACCAGGCTGGAGCAGTTGCAAAAGGCCAGATCGCTTAATGACCAGCTCTTTGTCAGATATTATCTCCCTTGATGATGAATTAACAACATTCCCATTGGAAGTAGTATGACATTTGTTTGATGAAAACATCTCACAGTTCAAGATTAAACTTGATGGTGGTTGGGCCCCTTTTTCTGATGCATCAATGATCCCCAACAATTAGGGTACGTTTTTTTTAACAAGGCTGCCAATTGTGCAGTGCACATTTGAATTTTGGCCCTATATAGCCAAATACGAATACTTCCGGGTGTAAAGGGAAGAAAATTTATCCAGGAAATAGAAATTCTTCTTACAGTTGTTTGGGACATATGAAAATTATTTGCCAATACCTGGCTTAAAGTACCAACTTTTGTAGCACTTTATAAAATTGATCAAATACACAAGGTTAAGTTTTTATGGCCTGCCTAAGCTCTTCAGCATCCCTTATTCCTTTATTTCTGAGGCACTACATTCGCAACCAGGAAACCGTATTTTGCATAGTGGGACAAAGTGCCACAAGAACTTCAAAAGGAAAATTTGCAATAGCACAAATATTGATTGTTTCTCATGTGCTACCTCAAACTGCTCATTCTCTCATGTGCTGCTTCAAGCCATTCTTCAGTAGACTTTGCAGGAACTCCAGGAAAAGTGTAATCATGATCATTCAAAGTAAGTAAGTAAGTGATTACTTCAGAAAGGACCACAAAATCATCAAGAAGCTGGCTTTCAGTTGGCATTTCTGGTTTAACATCAAGGGAAACTTCACACTGGTTGCTTTGACTAATATCTCACAATTGTAATTTCTTCACCACATTGATTCCCTTCTTCTTTGAGGTTGACAATAGGAATCAGAGGGAAAAGGTTAGCTTTGCAAACAGCTCTGAGAGACTCAATGTTAGAAGTCTCAAAAATCACTTAACAATTACCTGTACCAGCAATATATGATCAGATTGGAGATTTTCTCTTTCTTGGCATGGTCATTCAACTAAACTTTGCAGTACTCTTGAAAACATGCTTTCCATGCATGCTTCCCTTCTTAAAGTCAGATGGCTTGAAATTTTCAGAGCTGACCCTTGAGCTGTTGGTAATGTCAAAATGGACCAGATATTTGTAAATACTGAGCATCAAGTTTACATCAATAATTTCAACAACATACTTTGAAACTTTAGCTGACATGTAACCACATTTTTAAAATCCACTGCCTTTTAAATGATTTATGTCTCTGAAATTGATGGAATGTTTAGTGGGCAATATTTATTTAGCATGAGGGATTGCCCTCATCTCTTACTAGAAGTTGGCTTTTCTTAGGCTACCATGTGATGTCAAGCTTTCCTTGTAATTATTACAAGTTTAGTTTTTGAATCTTTTCTGATTTGAAATCAGCATTTGGTACCCTTATTTTAGGCAGAGCTCCCTTAAAATAAGAACTAAAATTCCTGATTTAAACATTTTTTTCAGATCTTTTCCTTCTTTAAATTAGCCCTTAGATCCTTTTTTCAAGTGAACATTCTCTGTTGCACCTTGAAATAAGGAGCAAATTTCCAGTTTCAAGAAGTGCCATTCTTGTTATAAGATTTTAGTACCCCTGTTCCAAAATCATTAGATTCTTGCCTCAGGAGCTTAAAAAAAATAATTCTCTGTCTTGTTTTAAGAAATTATATACTTTAACCCTTTACACCCTAACATCAGTGTGCAAATTCTCCGATCTGTTCTCTATACGTTTCCAAAGGTGCTGACAAGGAATTTGTGTACCGATCAAAAGCTTCTTTCATTAGTGATCATTTCCTTTATTCTCATGACCTTAATGTGTGATTCACAGCTGATATAGTAGGGAGAAATTTGATGCTAGTCACTCTTAGTGTTTCGAGGGTTAGCAGCGTGTATATGTAATTTAAAAAGTGCATCCTCCAGAAAAGATGTCATCCACATAAATATTCTGTCAGGTAAATAGCTAGAAGGTCCTCAAAAGGTATTTCCAGGGTCATCTATTTCAAGTATTGGTGGATAAAATCAAAAGGTTGGTTTGATACTTATCGATTGATAAAGTGAACTGAGAGGAAATAGAACTTCCATCGTCACCACATTTGTTTCACTAAGAGTCTTTGATGGTGGACTGCGTTCGTCTGGACTTTCCTGACCACGACAAAATCCTTCGTTTTAAGACCTGTGCCAGCTGCGATTGCGGGCAATGACCACCTATACCAAAATTTTAAACTGCGAGACAAACTTATTGCTTGGTGCCGATCACACATTTCGACGATCACGGGCCCATTCTCCCGGGGGCGCTAAATACGTTAAGCTATTGTTCGGGATTTAGTCGCAGAATCCATGAAGAATGAAAACATTAAATAGCAAGGAAAAGAAATTTTCATTATCATTGTGAAATGCGGAGTTAAAAGATGGTCAGCAAC
TCONS_00098532	XLOC_026359	CGGAAGACAAAAATTGAAAACTTGGGAATTAAATATTGATACTCCACACTCACTGTGGTTAGTGGACTAGACTCCGGGTCAAGACCCGGCTGGATCAGTGTGTTGTGTTCTTGGGAAAAACACGCAGTTTAGTCTCATAGTGCCTCTTTTTACCCAGGAGTACAAATGGGTGGCCGGCGAATTGTTAGGGAGATCTGATAAAATGCTGGGAAAGGGGGGAGGGGTTACCGGCTTTTAAAGGACCAGCATCCCACCCAGGGGGGATTAATGATACTCCTAGTCGCTTCATGTTAAGGAAACCGGCTGGGTGGACCACTTGGCTCAAGTAAAGACAGTCTCCAAACTCATTGGGCAGGGCTGTTACCAGTCTCCGGCCGTCGACCACCACAGGACCCTTCCTAATATAGATCTTTCTGGGGATTCGAAAGCCCCTTTAAAAATAAAGCGTTAGTTTCTTTTCGATCTTTCCGTGAAAATTGTGACCGCCACAGAATTACACACAGTTCAGCCAATAGAGGTAGATTTCTTTTTCTACTGTCACTGTCACGCCAAAGTTTACAAAGAATGAGAATTGGTAACGAAAAAATGTTCTAACTTCAAGTGGAACAAAATACGTTTCTTATTATTTCCTTCACTACTCGTCTAACTTCACTTATCTTCCAACAGTAAAGAACCGGGTTTAACGAAGAATTTAAATAAACCAGAGCCACCGTTGTCAACCAGGCAAGAAAATACGAAGGAGATGGTCTTCTGTTACCAATCACAACTGTCATGATACTGTATGGTAGGTAACAGACAACTAATGCCAATTGAATCCACAGTGCGCTATACACTGCCTTTCT
TCONS_00098533	XLOC_026360	AGAATGATTTGAGCAGATTTTCGAAGATAGAGAATGTTTTCTTCTTCAGATGAAGTGCATGATGTCAGCATCAGTTGAAATTATATTCTATTCAGCGTGACTTATAATTTCGGTGTGGGAAAATGAGCCAAAATTGAAAGAAACGACGGCAAACTACGTTGCGTTAAGACATTACTAGTCGATTGGAGTGTAAACACGTGAGCATAGTGACTCAGTAAAACAATACACCAGAATCGTATGGGCTTCTCTTATATCTTCTCTTGAAGTTGCCAGTTGTGACTGCTTGCCCCACCGTTTTTCCCTAACGTTTCAACCTCCTCTGTTTAGCATAGAAAATTAAAAAGAAAAGTAATTTTCAACTCGTGTTTGAACCTGTAACTTTTTAAAACTGTTTCGCTCTCGGCTATTCTTGTCTCATGATTTTCCTCTATATGGAAATACACGACGTCTTTTTCTGATATTTTCTCTTAATTAATTCGGTAACCTCTGGTATAACTGCATATAATGTGAATGTCTTCAAGAAAACCTGAGATAATACCTGGATTTCATTTCCAC
TCONS_00098534	XLOC_026361	CGAGATTCTAGACACTGTTGAAGTTAAGAGGTTTGGCGAAGACTCCCTTATTGGAGAGAAAATTCCACCTTCCAAAACGCCAGGATGGGTCACAATATTTTTACAACGAGCAGATGGTACAAAGCTAGGTGAAACGAAAATTTGGTACTACGATGAAGATAAAGAGGCTCTTCAACGGATAATTAATAACCCGAAGTTACAAGCAGATTTTTTTCGAAATTTCTCTGAGATGTTGAGTAATCGTAACAGTATAACAGCCAGTGGCGCTGAAGCACAAAACTCTGGAATTTGTGATTCCACAGAACCTGTGCAGATGTTGTGCGTCTTAGTTTACGCTGCAGTAGAAATTGGTGGTCAACAATTTATAGAAATGATCTTCAACTCGTCCGCCGGAAGAGTAGTTTATGACTGTTACAAAGACAGCTCAGCTCTTCCTGAAGCTATTGCCAGAGAGTATGGGCATGAGATGACAGCTTGTTTTCTTGAGGAGATAACTGGAAGATTTTCCAAAGAGGCAAGTGAAGCCCAAAACTACCCCCAGATAATCGACTGGTCTGAGCTTGTGAGAGCTGCAGAAAAAGCACAAAAGCAGCCAGGCCTCAGCACTGAAGAAGAGAGCAATCATCTTGAAAGCAATGTTGTAAAGTACAAAAGTTATTTAGGAGACATCGAAACCTCGCCCAACGAATCTTGCGAGAGCGGAAGGTCTGATTCTGAATATAAAATTCCTTGGGCGACTTCTAAAGGTTCAAGTTTTAGTGATTTGAGTTCGGATGCTTCCTCACAAATGTTTGACGAAAGATCCGGCAGGGTACCCTTCAGGAAACGGATCAAGTATCGAGTAAACGTCAAACATCTCAAAGGCCGTGTTGCTATTGGGCCCCACGCAAGAGCGAGGATCAAAGGAGATGAACAAGTGTCTACTGAGACAGGACAATTCCTAGACGATTCCAGAAGTGAAGAGGGGAATTCAGATAATTGCGATGGATTGCCGAATGGAGATATAGTTCATCAACGCCACGTAGAAAATGAGGCAAAGGCCAACACGAAGTCTGGAAGAG
TCONS_00098535	XLOC_026362	AAGAAGACCTCCTACTCCATAGTATCCTTCCCTATCTGGAAGAAACGTGGGGTAAATGTCCTTCTTGCAATAATGAAGTATATAAAAATCTGGCCAAAATTTCTTGCAGTGCAAAATGTGGCAAAGCCGTAAGCCAGGCACTTCAATTGCTTCTTCACCTGATCTGCAAGGACAACTTTGACAACTGCCACAACAATTTACTGGTCGTGGAGGCAATTGTAAGATCATCAATACTCTCATCCGAGGGATTGTTTAGAAGAGGCAGGGTCGACTCAGGAAGGGAAACGAGAGAGCTCAAACTGTGTGTGTACAGCCGCATTATCTCCTTGCTGGTCACGCATCAAGCTCTGAAAGGTGATTCGTCCATCAATTGTTTGAAACAAGATTTGAAAAAGATAAAGTATGAGCTTAAAAAATTTAGCTCGAAGATGAGCAATAAAAAAAAGGATGGTCTCCGATATTCAACAGAGTTTATTATCAAAGCAATTAGCAATCTTTTACAGCCCAGTGACAAGTTGCGGGACTTTCTAGATGAATGTCGTGAGTTCTGCCGAAACCAAGAAATTAAAGTTAATGATTTGAGGGCTCTTCGTCGGCTTAAGTATAAGAGGAGAGGCGACTGGCGGATTGATCTACACTACATCGCTATTTACCTCCAAGGAAAGGTGCACAGTGAACGTCCTACTCAAAGAATGGAGACCGAGAGACGCGCTATGAATCTCCTCAGATCTCTCGTAGAAAAGTACCTTGATGGAAATGGTGGACTGGACTGGAGGTTTTGTATGCTGGCAGCTACGATATTCTCAGACATTTCAATGAAGAACGAGACAAAAGAAATAAGGACAGAGGCAGGTAGCAGCTTGGTGTATCTTCTAAAAGATTCGAAAGTGCAGAAGACCCCAGAGTGCAAGGCTATCGTTCAGAGCCAATCCGAGAAAGCCCTGTTCTGTCCTGATGTAGAGACCAGGACGTTTCTGACTAATTTTTTTAACAAGAACGAAAACCGGCAGGTTGAACTTGACACAATGCAGTGCACCAAACACCTTTCTTGGAAGTACAGGACTCAGACACTAGAAATCAAGGGTACAACCATAAGTAAAAGCTCAACCTGCTTCGTGTATCATGGTAGGTTCCAGAGAAGGAAAGTGGCCGTTAAAGTTCTCTTGGTGAAAAAGCAGCATCTCTTGGAAGAGAACACTCCTGATAAAGAGAGTCTAAAGCGAGAAGCCGAAAACCTACGACTATTAAACGCAGTACGGCATCCAAACTTCCCTGTTTTGTTGACATACAGCACTAAAACCCTGCCATACCACCTTATTACCGCATTTGAAAAATCAGGAGATCTGTTGCAGTTTGTTCAGAGGTCACGCGGGCCAAATCATCCTATTCAACCAGTC
TCONS_00098536	XLOC_026363	GTGGTCAATAGGTTCTTCCGACCTCATTCCTGTAGTGCTTGTCTCGGTTTCTTCTAGGAGGGTTGATGGTAAATATAATGACGTTTCTAGATCTAGTAAGTCTTGTGCTACCACCGAACAAGGAGTACTTGCAGCAATTGGAAGGTTACACATCACGCCAGAAGTCTCGATGGTCTCAGTTTCCTCGTAAGAAAGGTTCTTGGTCTCCGGAAGCTTTGTGGGCAGCTCCCCTATTTTCTGCATGTCAAGATTAACCCGGCAGTTGCGACAAATACCTGTTGAGTGAATCGATGGAAAATGCAGGTTTTTTCTGATACGATATAATCACTATTCTGAACAACTACTGTCTTAATTTACACAAGTAAGGGAACCTGTTTTAAAAAAACTTAAATGATAGATTTTCCTGCCCTTTCATATACTTCAACTCTTCAATTCCCTACCCTTTGATTTACCTGAAACCTGATAAAGGTACCCTTTAGGGGCTGAGTCTCCCTGTAACTATCTATAGGCCATCAGGGAATCTGCTTTAAAAAGCTGTAATTTTAGGAGTCCGGTGAAGGTTTCTAAATTTACCTTTTTGCTGCTACAATCACTAATATAAAATGTTCGAATAATGAAAGGAAAAGAAGCACGTAAATAAACAAAGGCTATTGAATTTGCGACCGTCACGGCTACCTAATTATTGAAAAAGTCAAAAAAAAAAAAANNNNNNNNNNNNNNNNNNNNNNNNNNNNNNNTTGGACCGCCATTTTAGAGCTGGTCTGTTTGGTTGAAAAAGATGAAAAATGATGTATTCATACCTGAACCAACTGGAATAAAAATTCCCAGTTTCTTCCATATCAAATAACAAGCACTTTTGCCAAGTCCTCTTTCTGCCTTTGCGTTTTTTTGGGCTTGTCCGCCGTGCTTCGAGATTGGCGGAGGAACTCGGACACAGATTCGATCCTCGACGCCACCCAATACCAAGAGATGAGCGGTGCCGGGGACAAATCGTTAATTCCGAAAGGTCTAACTCCGAAGAAAAGGATGTAGATACTCTTCCCAAAATAAGTTCGATTTCGGTTTCTACGTCAGTCATTGACAAGGAAGACTTATGACCCGCGATGTCTCTTTTGCAGTTCAGAAATGTAATAACCTCAGTTGATCTGCTCNNNNNNNNNNNNNNNNNNNNNNNNNNNNNNNNNNNNN
TCONS_00098541	XLOC_026364	ATTGTGCTATAATTTCTGTATAACAAAAGCAATGCTGCAATGTAGGCATGCCCCCATTCAAGTTATCTTCAAATGTTAAAAGTAGGACATTGTATGCCAATGGCTGTACAGTCATGTGATAAACCAAAAAGGCAGCAACATCTTCCTTGCAAATCATAAATGCATCAGCAGTCTCAAGTTTGCCATGGAATCCTTATTTATAACAGCAGAACAGGTACAACTAGAATCATCTTACTGTGGAAGCAATAGGACTGCAAAACTTGGTTCCTCTTTTGACTTCTTGTGGAACTACTCTGGTAACTTACGCAGAGTTGAATGGGGAACGAAAGAGAGGGAAATAATATCCCTAGATGTCTGTCTATTTATCCTTGATAGAAATGGGCATCTCACCCCTAATGTATCTCAGTACAATGGCCGTCGTTTTGGCAGCTGGAATCAACAGTCACCTGGTCAAGTCATGTTCACTCTAAATCCTATTAAAGCAGTTGATAACCAGGTTTTCCTCTTCAGATTTGTCTCAGATAACTCTTTGGCTTTAGATGTGTTTGATATGGTGCAATTAATTGTGAAAGGTCCTCCTGTTGTTGAGATCGTCCCTCCTGCACTGTCCACTTTAAGGGGTGTTGCAGCAAGTTTTACCTGTAATGTTGAGGGTTTTCCATTGCCAAACATTGTGTGGATGAAGCAGACTGGTTTGGGTGAAAGTGAGATTTCTGCTAGCGGAGTCAATGTCCAAATAAACCCCCATAATGGTTCATCCCAGTTAATCGTGCAGAATACTTCAACCACAGACTCAGGCTATTACATCTGCAAAGCTTCAAACTTCGTATCTAATACTGCAAGAGCCTTCCTTGGAGTTGCACATCCAGCTTCGTATGACGATCCTGATTTGTGTCCCACAAGTTTTGATGCAACCAAAGGCGAGTCTGTCCTAATGTGCTGTCCTGTCCAGGGGTTTCCACCTCCTCAAGTTAGCTGGGAACTGCCAAATAGAACTCGGGTTGAAACAGGAAGCACTATTTTGCATGTCACAGTCAAGACTGAGAATGACTTTGGACGCTACAGGTGCATTGCAAGGAGTCTGGAAAAGAATGTCCTAATGGCTAACATCACCATTCATAAGAGAAAAATCCGCTCAGGTGCAGCAAATTCTACAGTTTCCTTGATGTCACTCTTGAAATCAACTAGCAATGAAAAGTATCTAACGAAAACAACGCGTTACACTGACGAGAAATAAAACGCTACCGGTGTTACGTAGCTCTGACGGCCCCTCACGCAAAAACGCGAACTCGCTGGAATAGAAACGCAACATACAACAGTAGTTTAATTGAAAGAGAAAACAATATAAAATAATTTCACAGCTACTTGACGATAAACGGAAATGCAAATTCTAGTCGCTCTCTCAAAATTATCACCGTAGTAGGTAATAGGTGCCTCTTAAACTGCGCATAAGGAGTCGTTAACGAACAGGAAAATTGACTGCTCACACCAAGAGCACAGGCCTGATTCCGCCTGAACCAGTTAGTTCAGATTGAGAACTGAACAGTTCTAGTTATTGACCACACGGTCCGTTTGGCCACTTCTGACTGCAATTAATTGAAGTAATTACTTATTACAAAGACTTAGTCTGTAATAGTGATATACTAACTTACCTTCAGTTTCTATGGCGTCAACGTAGCCTACCACCAAAACAACACGACCCAACTTTTACGACGGGGGGCCCGACTAAGCACAATCAAATTCCTACGTACCATTTACATTTCAATTTTTCGAAGAGGTTTAAGCGCGAAGAACGAGCCATATTGGAGTTCTGCTAAAAAATCTTCATGGTCACTTAGATTCTTAATATTTTTCTCAACTACTCAATATTAACAATAGCCATTTTTTGGAGCAAGCCTAACTTTCAATTTGTGTAAACCTCCTTCTGCCAGCCGTTATTTTAAGGTTGCACATTTTACGTTAAGAGAACTACCAAACGCTAACTGATCTACTTATCAAATTACTAGTTACTACGTTAAGGTTAGAAACATGTTTGGGGTAAAAGATAAGGGTGAAACCTCTTGCAACAAAGATACATGCATCCGTGAGTTCCGTGTGTCAGACAAGGCCACAAAAAATTATAAGCCCTCTAAATCATCAATCCTGTCGTGATTCACGCTCTGCAAAATCTCACGATTTTGGATTCTGCCGCCTCGACTTTTCAAATAAAGATGAAAGAGGCCTTCATATTATTTTGCGGAAAAATTTGCGACAACTTAATTAATTTCTTGCGTGTGATATTGAAAAATCCTCGATAAGTAGAAGCTTGTAAAACCTTGTGGCTTTAATAAATTTACTTAACTTTGTACGTATAACAAGTGTGGTCTCGAGGTTTTTGTGACGTAAAATTGTCTTTATAACCTTATTCTTTTTTCAATCAGATGAGAAGGAAAGGAATTCCTTTTAAGAGTCACTCAAAGGCAGATATGCTATCCAAATGTTTCTCTAGTTTTCGTAGATTACATTCACCCATGAACAAATCTGAATTCCGTCATAAACGCGGGAAGTTTGGATGGTGCTAAAGAAGATTCGAAAATTTACTTCGTAAGTGAGACAGACCAAGCCCTGGTCAACCCTGAAGAAAACCTCCCTTATTGTTCGACTGATCTTTTTTCATTTTCCTTGGAGAGAACAATAAATCTGAAGTGAG
TCONS_00098546	XLOC_026365	GCAACATCTGAGCAACATCCTCTGGTACAACCCTCCATTCAGCAAGAACGTCAGCACCAATATCGGACACAAATTCCTCAGCCTAATCGACAAACATTTCCCTAAGGATCACAGCCTCCGCAAGATATTTAACCGCAACGCCATCAAAATCAGTTACAGCTGTATGAAAAACACCAAACAGGTCATCGACAACCACAACAAGCGCATCTTACACACGTCTCACTCATCTTACACGAAAGACAACAAAGACGGCACGGGAACCAACAAAACATGCAACTGCCGACTGCAACTGCAACTGACAAAAGAACAATTGCCCACTCAATGGTAACTGCCTTCAATCTTCAGTCGTTTATCAGGCCACCGTCACACGGAACGACAACAACACCTCTGAAACATACATTGGACTCACAGAAACCGACTTCAAAAAAAGACACAGAAATCACACCGCATCATTCCGCCACGCCAAGTACAAAAACTCTTACCGAACTTAACAAACACATCTGGACACTCAAGAATGACAACATTGACTATTCTATTTCATGGCGCGTCTTATCGTCTAACTCTCCCTACAACAGCTCCAGTAAAAGATGCAATCTCTGCCTAAAAGAAAAATTCCTGATAATTTACCGACCCGACCTCTCATCACTAAATAAGCGTAACGAACTNNNNNNNNNNNNNNNNNNNNNNNNNNNNNNNNN
TCONS_00098547	XLOC_026366	ATCGAGTTTTCTTCCTTAAACTGTACCATCTGCCATGTTGTTTAAGCGGCCTGCTACGGCCGACAATTTCACGAGGATGATCGTGACACTCAGTCCCAGTCTCAAGACTAAGAGGAGCCTTTATCCCTTCAAGGTACGTCCTTAAGATTTGGGCACAAAAATCCTCATAGAAGCTTCAGCAAAGTTCTGATAAGATGGTGCCCTTCCGTGATTATGAAATTTACTTACTCTTTCTTCTGCTGGTAAAGTTTCATGGGTCAGGGGGTGTGAATGTGCATTTCACCCAGGAACCTTCTGATCCAAGCTACTTTAACAATGGTAGTGATGCCAAACTGGTGTGGGACTATGCTGATCCAGAAAATAAAATTCAATACGTCACCTATAGTGTTTTGAGGAAGAGTTAAAATTGAAGGAAGAGCCACCCTGGTTATCAAGAACATCAATCCTGGAGACAATACCAACTTTAGATGTGAATTAATTGGAAGCTTTTTGTACTTGGTACAAAGTACAGTGCAGCTTGATGTGGCAGAGCGACCACTTATAAACCTCCCTTTAAGAAGAAAATATTACATTGAAGGCTCCTTTGTCACCTTAGCCTGTAGAGCTTCTGGGAAACCACTTCCGGATGTAGCATGGATTAGAAATGGAGTATTGGAAAGTTCAGGGAAGGAAGCTGCGTTTTTAAAGTTCGATAATATCAACAGAACAGACGCAGGACAATATACATGTCGAGCCAATAACTCAGTGGAAATCACTTCTATTGACACAACAATTTTGGTTCACTACAAACCCGAAGGTGCAAGGCTCACTACCAATGCTCCACAAAATACTGTCACTGAAGGAGACACTGTTACATTTAAGTGCATAGTTAATGCTGCTGTGCCTCAAGTGTCAATTTACAAGTTCTACTTCAATGGCCGCCTCCTAAGTAATAACAGCAACAGTGATTATACTCTCAATGACGTCAATCGATCTCAGCACTATGGCAAGTACAAATGTGTCCCACATAATGATGCTGGAGACGGAATAGAAGCCACTGTGAGGCTTTACATAAATGTTCCTGTCCAGTTTACAGAAGTGCCACAGAATATAACAGTTAATGCGTCAACTCCTCTGTTTTTGAGTTGTGATGCCTCGGG
TCONS_00098549	XLOC_026367	GTGTAAATTAAGTTTAACTTCTCAATTTGGTAACAAAGCTTCTTCTTGTTGTTGTTCTGGCAAATGTCCGTGCTATTGGAGAAGAAGGGGAAGCGAAAGTCTTTAGTCTAGGAACTGAAACTCTTGATCAAGTTAGGTCAGTATTTTTGTGAAGACTCCTAATGTGAAAGAGTGATGACACTTAAGGATACTCACCCGCATACAACGCTAACAGCCATGTGCCAACGTGTAAATTTCATCTTTGCGAGTATATTTCAGTTTTCAATGAAAAAATACTGTGGAGTTATCGAGACTTATTTTTCTCTCGATTTTCACTTTCTTAATAACACCTTGGCAATATCATTATGGAACCTTGGCCTCATAACTGTATGGCTTCGTAAATGCGTCAAGTTTGCAACATTTGATTGAAAAAAGTGATATTCAGTTCTTTAAACCATCAAAGATATTGCGAAGCTTAGCAGAGCCCTGAAATGAAATTTTTTTCATTAAGCTGTCGGTCAAAATTTTATGCTAAAAAAAACACTCAAAGTGCAAAATTTCTATACAAGTTTTTTGTTATGAACGGACAATAACTATCTATCTAACAGTACACTTTATAAAGATTTTACTGCTCACCACTTCAAAAGAAGTTTTATCGAAGAAAAGTATTCTGGAAAAACAGTATTATTGCCAAAGATTGGGCTGCAACTAAACTACTCAATCCAGAACCAAGGATGCTCAAAGACTTTTTACCAAAGGACAGTACACACAAACAAAAGAAATAATGGCAAATCGACAATTTGTTTTCTTTCAACTCTAAGCAGCAAGGAAGCCCTGATGAAATTACAATCCTCTACCATTTGTTTTTACCAAAAATATTTTTCCTTGCCATAGAACCATTCTATAGGCCGTTAGTTCTTTCAAACCTTTCATTTATTTTTACGGAAACGTTTCGTCGACTAATATTCTACACCGTAAATTATGGTAGGAAATCAATCAAAGATGAACTTGCAACATCAAACGTATATCATTATTAGACAAGCTGACTGTTCCAAGAACTTTGCCTTTTGTCCAAGCCTAACAGAGTGTAAGGGAACCACGTTTTTTCGTTGCCTTTTCCTCCTGAATACACAATTCTTTGACAAAAAATGACTCAGTTCGACATTCTTCTCAATTTCTTAATTAATATATTAGTTAATGTACTAAAAGAAACCAAAAACAAACCCACAGTTATTGTAGAACCTCAATATCAACTACAAAACATAGCATATACTCGTGTTGTCGGCGTGCGATTCTTGACACGCTGAATTTTGGTTTCACATGAAACCTCTTACAAATAAGCGCCTCGAATTTTTCAGCGTCAAAACCAACAATTACGTATAGATATCACTTGTGATGCGTAACACGCCATATGCCTTCGACATCACTGCAATGGCATTGATAGAGCAACTCAGCAAATGTTTAGTACATGTCCTCGACTGAGCTATTGTCCGAAAATTAAATTTTTTGGCCGATAAGCGAAGCTTTGAGGGCAAATGGTAAAATTTTCAATACAGTTTGTCAGCCAAGGAAATTATCCCCCGAAATACCAGAATGCCAGAAGTGGGTTTATTTAATTCATAACCCTCCCATTAATTTTCGCATCGCCCGTTGACAGCCAAAAGTTTTATTGACTTTTTTTTTTTTACTTTCCGAACTAGCATTTGAGATCAGCTATTTAATATCACTACCAGATCAGCCTTTTAAACTTGAACACTTCAAAATGACTTCGTTCTTCTCCCATGTTAATAATAAAGATAAAAAAGTGAAAGTCTAGACCGGCTTTTTCTGCTGTCTTTGTTTCTTTTCGACGGAAATAATCGGGGGACAAATATCGACGTAACTGGTGGTTATTGCGTCAAAACTATCCGGTGATTTTGTACACGTGACGTTGTGCAGTCAATAAAATCCCGCGAAAAGTTATGGGTGGGTTATAACTAGCAATATCCTTTATCACTTGACGTTTTTCATTAAAAGGATAGAAAGATTCATGTGTGTAAGAGACAGAAAAACGATCCCATGTGAAAAAGGAAGATTATTGATTTAGTACTTCACATGGTAATAGTGTAGCCATATTGGGGATACATGTTCATTTAATAGTGGAATAATCAGTAAAAATAGAAATAAAAGCTATCTATGAGTCAATAAAACAAACAGTCATTCATGTTTTTGACGGCAAAGTTTCTCAGCTAAATCTTTGCGATTAACAAATTCATGACACAATGCATCATGTAAGACCGTGTATGTTGCAGCTGAGCCATCCCNNNNNNNNNNNNNNNNNNNNN
TCONS_00098550	XLOC_026368	ATAGAAGAACTTTTGAAGTATTTGTAAAAGATAAAGCCTGGACAAATTCAGGTTTTGATGGGAATCGAATATCCTACGAAAGTGTTGCGTGCGACAGAGCTATCTGCCAACCGTGAGTTTCAAGTTCTCCTGATTCACTGCATGTAGATTGAATTAAGTTTTTTTCTAACCTGAACCCAAGGATCCAGTTTTTCTCCTGGATCGGGAACAGCATCAACAGTGTGTTCACAACTCAGGCCAGAGCTGCTTAACGGAATGTAGTGGCCACAGTCAAAATCAGAGCAGCCTTTCTCTTTGTGCAATATGCAAATATTGGTTCCGTCACGACACTTATCTGGACAAGGCTCACACAACTGGCATTTCACATACAACTCCATCGTAGCTGATCGTAACCACGGACAGGTGACGCTTAGCCAAGTCCTGCAACGCTCCAGAAGATTCGATAATTCTTTGCAAATTCTTTCCTCTTCCATTTTATCTGAGTCCTGCGGTGTCCAGATTATCAACTTGGTCACAGTTTTGTGACACTCTAGAGTGAGCTGGTACACTTCACTGACTTTGAATCGGGCGGCGTTTGAAAACAACGAAGGGGCCATACGGAAGTCACGGCATAACTGTGAGGCCCATTCCTCCCAAAAATGTACAACCAGTCTGCAAAACAGCCCGCTTGGAACGTAGCTGGTGTTAAATGTGAGAAATACGGGCAAAGGGCCATTGCGCATGTTTGTGCCTCTCGTATTCTTCTTCGTTGATTTCAACATACATGGAAAAAAGAAAGGGTAATCTTCCCCCTTGCAGTACTTAGAGTTGCATATAACATCAAAGCTTTCCATGATATGAATCAATGAATCCCTTATATCATTCAATTTAAGGTGTTCAAATGCTCGATCTAGCAACTGATAGGAAAGCAGTCCCTTGTTTTCAAGGACTTGGTAATCTCTCTGAATAGCAGGGTCGTTTTTCCATGGTGGACTCACCGTAATTATCTCACATAGTATTTTAATTAACCACTGCGGATCCAGCACGACCAAACCATCTGGATTTTCAGGGAGATCTTTGTAGATAACTCCTCCACGAGCTTGTAAAAAATGTAGCAATTCTTCAACGTCATTTGTGTCATTGAACTGGCAAATGCCCCCAGAAATGTCTTCTGTAAAACGCTTTTTACAAACATAGTGCATCCCTTTCTCTTCAACCATTTTGTCGACTTTTTGTTCCACTTGGAGCCACTGCATAGGGATTACCTTGTTGATATGTGGCTTTTTTTTACCCAGATCCAGTAGTTCCGCACGCAAAGAAACG
TCONS_00098551	XLOC_026369	CTGAAACTCTGGCCGTCCCAAAGAGTGCACCAAGTCCAGCCATCTCATCATGTGATCGAGATTAGTGTCCTCGACGTAGGGCGAGTTTACTTCTATTTCATCGTGATTAGGTGGTCTTATCCGACATTGGGCAGGGGCACTCAACTCCTTCGTAAGATCTGACACTAGGACATATATGGCTTCTTGCGATAGGAAAATTGGATGAATGGCATGGTATACTGCCTGGCCGGCGAAATACCAAACAAAAGGCCATATGCCCTCATTGTCGGAGGTGTCGTTTCCCTTGAGG
TCONS_00098552	XLOC_026370	TTTTAGTTCTAACTAACGCCGAATTAAAGCGATACTCGATGCTTTTTTCAAAAATTTAAATGCCAGAGATGAAGACATCTTGAATAATCGGAAAATATCAGGGCCACCGTAGTTTTAACGCTCAGATCTCATGGCTGAAAACGTTTGCGACTATCTCAACAAGCTTTTCTTTGGATGTTAAAGATTTTCGTCCGGTGCTTGTCGCTAATTGTGTCTTCAACAGCTTTTTGTCTTATACAACCATCATTTTGAACATCGTTACCATCCATGCGATAAGGAAAACCGCGTTGTTGCCAAAACCTTTGAGAACATTATTACTAAGCCCGGCTGCCTCCGATGTTGGGGTTGGTTTGTTGGTCCAACCACTCTACATTTCTACTTTGGTCAGCCGGTTAAATAAAAAACATATCGACTGCATTTCCTATAAAATATTGTTGGCAGCTATGAATTTCTTTTGTATATCCTCGCTCTTGAATGTTGTAACCATAAGTGTGGACAGGTTCTTAGCTGTTCACCTTCATCTCAGATATCAAGAGCTTGTGATTCACATGCGCGTGATTGCAGCGGTGATTTTAAAATGGCTGTTTAGCGCAGTTATTTGTTCTGATCTCTTTTGGGCTCCATTGTTTATCATTTCTCAAGTCATAAGGTTGGTGATTATGACTGTTTGCTTCATTCTGGTGGTAATTGTCTACTGGAGGATTTATATAGTCTTAAAGCGACACAAAAACCAGATTCAAGACCTTCAAATCCAAAAAGCACAACAGGGAGTTCAAAATGGCGACTTATCAAACTTTTTGAATCCTAGTAAGTCAGCTCTTGGAACATTTTACGTATGTATTGTGTTTTTGCCTTGTTATTTGCCTTCTAATATTCTTTTGTTTTTGTTTCTGGCTCGTCC
TCONS_00098553	XLOC_026371	AATAAGATGTTGCTGCGAATCGAGCTGGAGGATTGGAGTGGAAAGAAAGTTTTCGCTCATTACAACATGTTCAAGGTGGACAACGAAAAGAACAACTACAAGATCACGGTCATCGGTTACAATGGTACATCCGGGGATTCGTTGAGTTACCATAACAACATGATGTTCAGCACCAGAGACAAGGATAACGACACGTGGAAGACGGGAAGCTGCTCAAATGACCTGACCGGGGGATGGTGGTTTAACGATTGTCACAACTCCGATTTGAACGGGCAGTTCATGGGGAACATACATAAAGTTAAAGCTCTTATGGAAATTATCACTAGAGTAAGTTGTCACTAATCGATCGACAAGGAATGCCCAGATTCCTCAGATCTCCCTGAACAGATCCATCACAAGGCAAAG
TCONS_00098554	XLOC_026372	TTTTTTTTTGGATTGCTTAGAAAATGTTTCCAAGGACCCTCCTGTCAAAGTCGACCTTGAAACTGAAGTCAGTGAACCCTTTTCACTGAAAGAGTGGATTGCTGAACATAAAAGTGAAATTGAATGTGGAACAAAGGAGCTGTTTGGTAAAGGAGAATTCAAGATAAATGTTCATGGTGAAGGGGAACAAACTGGTGAATGGCAAGGGGAAACATGGCTTTATCAATTGGAGGGAGATACAACTGTCTCATTAAACGGTGAAACGAAAAAGATTTCCAAAGATGATGTTCTTCTCATTCCATCGGGTGCTAAGTACACTGTGAAAAGATCCAAAGGCTCAATTGGTCTGAGTGTTGTTATGGACCCAATGGCTAACAAGTAAAAACATGCTTGGCTGTTGTATAGAGGAAGAATTCAAAAGAATGTCTTAACCCTTTACACTCTGATATCAGTATGCAAGTTCTCTACACTCTTCTCTATACATTTCCTAAGGTACTTTAGATGAGAATCTGTCTAATAATCAAAACCTTCTTTAGTTTGCAATCATTTGGCATGACCATATTGTTTGATTTAGTGGTGAATAGAGAAATGAAATGTTTATTACTTATAGGACTTGATGGGTAGAGATGCTTCACCAATTCTCTCTTCTCAAAACTCATTGTGATCTTTTGACTCACGAGTGAATAGACAGATAATACGAATAACGAAGAAAATCAACCTGGGGATATTTTTTTTATAAAAAAACAAAATTCTGTTTACCTCGCATTGAAGAAATGTTTGGTATTAGTGACGAGAATTTGATATCAGATATCAAGGGGGAAGATAGTTAGGATAAAGTATTGTGTAGCAATGTAAGGTATTGGTGAGGAGAATTTAATATCAGATCTCAAGGGTCAGGAGTTTAGATAAAAATATTGCGTAGCAATTTAAGGTATTAGTAAAGATAATTTGATATCTATTGGTCGCCACACATTACCTATTGAATAAGTACGAGAGTTTAGTCTTGTTTAAAGGTAACACCATCTGGATGATGAATTTGTTTTCTCTCGTTACTTTTTCAGGGAGTGATGTTTTGATATTGTAGGGAGAAATTTCAGGTTAATGATCTCTGGGAGTTGAAGGAGATCCGGTTCCCAGAACTCAAACGTCAAACGCTTGAGTAGAACTTAAGAATAACTTTTTTGCTGAGGGTTGAAGAAATGAAAATGAAAGGGTGGGAAACGGTTTAACTGACTTTTCAAGGGAAAGTAATTTTTAAGGATGCCTCAATACAAGAGGGACCTGCTGTTTATTATAAAGCAGTCAAATTCAACTCAACTCAGACTCAACCCCTGGGAAAACTTTTTTGAAGGGTTCTTTTTTACATATATTTAAATGGATCATACTTTTGTTATGAACAAGATAAACCTACTGTTTACTCGGGTCCTAAATAGAGTGCCAAAGTTTTGAAGAATTTTTTTTAACTTTGAGTTATATTTGACTACTGTAACATTGTTAAAAAAAAAAAAATGGAAATGATTCAGTTATTCCTTGTTGGATTATGTTGTACCACCCTGAAGGATCAGTTGCGACGCGTTGTAAATGTGAGTGCTTTTAGATTAATCCAGTATCGTCAAAGCAAAACAAAAGTTCTCATATTTGCGAATCAGAGCGCGGGAGAATATCACCAGGAACCAATGAGAACTCAAGGGCAGCAAAACACGATTGACCAACTCGCTAGTGATTTTGGTTTGAATCTGATTGGTTGAGAAAGTGGCGCGAAATATCCAGACCAATCACATAGGAGTAAGGCAAAATCAAAGTGTTCCTGGATTACTTTTGACTTTGAACACTTTTGCTAAATTTTCTGTTACCACTTTCGTTTACTCACTTCTCTTCCGTATGGCCCAATAATTGTTAGGCTGTTCTTTTGCGAAATTTGCATCGTTAATTTACCTCCACGGTTTCTATGTTAATTTCAGTGGGCGTATGAAATGGTAAATCTTCTGTTTTCTATAATTGTGACATGTCACGTGCGGAGGCTGACGAATCCTCTTACTTTGGAACGAAATGAGTTGGGAAGAACTGACCGTTGAAATGAGTAATTATAGTGTGCGAATATCCGCGAGATAATAGCGCGTTTGATATTCCCAAGAGCTTAACATCAAAGGAGTTGAACCCTGGTTTTATCATAGGTGGATGTCTTAAATTAGCTCTGGTTTAATTGTTAAACAATGTATTAAAACACTGGTAAAGAACGTGAATTGTGATATGTCACGTGCGGGTGACTAAACAGTGGTATCGAACGAACTTGTTTTGCTTTCGAAGTCCATCAGCGTGTCGAAGCCGTTCCGTGTGATTTGAAATCATGTTTCAAACCTTTAATACAAATGCTAGAGCT
TCONS_00098555	XLOC_026373	TGTCTACTTAACCAATCAAGAGAGCCTTCATCGGAAGCCTTTTTTCACCTGGTGTTATTGTTTTAGTTCTCGTATGAAGAGTCGTGTCGCATGTGCGGTGGCTTTTGCCACGCTACGTGACGCGTAAGGGTCTATGTTTGTTTCCAGAAGATTTACCTTTAAAGTGATTGATCCTAAAAATCCTCAGCTTATCCTGAAGGTGATCACACTGGGATACCTGAAAGCCCCTTTGTGAACGTTTGAGGTTTGGCTTCATAACGTCGGTAAGCATGCACAATACTGTCGGCATAGTCCTCTTGACAACCGTTGTTATTCTCTCCAACCAGGAACAGGTGTTAGAACCCAAGTGTGGTGCCAGGTATATCTCAAATGAAATTGAGGCTAAGCGGATCGTTGGAGGCCAGATCAGTTCACCCGGGGCGTGGCCCTGGCAGGTAGCTCTACTGCAGAACAACACACAGACGTGTGGAGGCTCGCTTGTTTCCCCAGAGTGGGTTGTCTCCGCTTCACATTGTTTTGTGGGTTCTGGATTGTCCAAGAATCCCAATCACTGGACAGTAACCTTAGGTGAACATCACCTAAAAAATGAGGACTGGTTTGAGCAAGCTAGAGAGGTGAAAGCAATTTACCTTCATCCGCAGTATAAAAACTCTGCCAACAAAGTCAGTGATAATAAATTGAAGTCAATCCCACCGGATAACGACGTTGCTGTCTTGCATCTTAAAACTCCCGCCATTTTAGACAACTTTGTGTTCCCGATCTGCCTCCTTCCTCCAGGCTTCAAGTTCCCTGTAGGTAAGGAGTGTTATGTTAGTGGCTGGGGCCACACTCAGTGGAGAGGACCTAAGCCAGACATTCTGAGGGAGGCGAGGGTAAAACTTGTACATCCGGACAAATGCAACTCAGAGGAATCCTACAACGGAGCCATACACAACAGAGCACTGTGTGCTGGATTCGAGAAAGGTGGAGTCGACGCATGCCAGTATGACAGCGGTGGACCGCTGGCCTGTGAAGAAGAAGGGCTCTGGTATCTGACTGGGGTGGTTTCCTGGGGACATAAATGTGGTGACCCTCACAAGTATGGGGTGTACGCTGACATGGAAGTGATGACAGACTGGGTCAGAGAAATCATCAGTCAAGCAGAGAGTAAAAATTAACTAAACTATCAAAAGAATGTAGAGTCAATTAGGTTATAATTAATTTTCAAATTTAGAATAAAAAAGTTGAAATAAACAGCTAGAAAGAAAATGTGAAACCTAAAATCTGACTGAAGTTGTTACACCATGGAGTTGCATTCTCTCTTGCACGGACTGGACGGGCGTGGCTGTTTTTGGGCATGGGGAGGGAAAGGAAGGGAACAGTGCTTTGAAAAGATTACTCTTAGAAAGGCACAGGAATAATTATCACGTGAAGCGAAATTGATCACCAGAATATTGAGCTCAGTCCAAGCAGCTCACCATGCTAAACCAGCTGACCCATGCAAAAGAAGTGGTGCAAGGACCCTGAAGAATGGCTCAAACTGGATTGATTCTTGTTCCTTTACTCTTGTTGTCATTCGCGATTCTCGTACAGAGCAGATCTGCAGAAATCTGTGACTCGAGTTGGAAATCCAGCACCTTTCCACAACCGCTAGACCTATAGGACCCGCATGGTCAGAAATAGTGCAAATAGCAACGGGTTACCCCAGTGCCAGTACAGGAAAACACAATGTAGAAACCGATGAGAAACGTTTTGCAAGAGCTCAGCCAAATGGAAAGATTGCATAGCATTTGCATCGCAGGTTACAGCTGGTTACAGCTCAAGTTGCCTTTGCTGGGGATACAAATCTCTGCCCTCCTTCGGGCCTGACGTTACAATTAGAGGCACCTCTTACTTAAATGATTGGTGCGTAGCGGAATTTTTCAGCAATGGGATGACGTTTTAAGTGCCTGGACCTCAGTCCTCTCTGCTCCGAAGACGTTTGACAAGGATCTTGGCCGCCAGCTTAGTCAAGTGTATGACTTAGGTGCAACATGTGATTCGTTTAATAAATTTGTAATAGCAATCGAGTTGGGAATTGATTAGATTTGTCTTTGTTCTGCATCATCGTTAATTTAGTAAGGCTACCTGTTTAAGTTTAGAATATAATGCTGGTGCGTTATCTCACTTGGTACCTGAACTGGGGGAGGTTACGTAGGAATAAGGTGCGGACTTAAAAAGGAATAATCGACCGACTTACTGCTTGACTGAGTGAGCGATCTGCTGTTTGACAACCAAACTAACCAACCGGATGACCGACTGACTGATTGATTGACTGACTGACTAAATGACTGCCTGCCTGACTGTGACTGGAGACTAAGTGGCTGAATAATTGATAGCTTGATTGACCGATTGATTCATTGATGCATGGGGGTTGACTGACTGAGTCAGTGAGTCATTGACCTACCGATCGAATGATTGACTGAGTGATTCATTGATGCATGGGGGTTGACTTACTGAGTCAGTGAGTCATTGACCTACCGATCGAATGATTGACTGAGTGATTCATTGATGCATGGGGGTTGACNNNNNNNNNNNNNNNNNNNNNNNN
TCONS_00098557	XLOC_026374	NNNNNNNNNNNNNNNNNNNNNNNNNNNNNNNNNNNNNNNNNNAATACCTTAAGCTTGATTATACTCTCTTGTAAAAGCAAGGATGCCTTTTGATTTCCTCAGCTCTTAAAAAAAGGTTAATGATATTGACAGTATTTTTAAAAAGTTCCTTTATTTTATACACTGTTTCCACACTTTAACTGACTTGATGATGTATTCTCTTAGCCATGTTAAGCACACAAATTAAAAAAAATTGTTGTTGAGGTGGATATTGCTTTTTCCTCATTTATTTAATAGTAAACAATGAAATAAAAGGCCATACCTTACCAACTCTTTCAGATCTTAGATGTGAAAGGGTTAGTTGCATGTTACACAATTAGCCAAAAAGTTGCGTAAGATTTTAGGGGATTAGTGAAACTAGCTGAAGCCTATTAAATTTTTCCCATAAAATAGTCATCTGCAAGATTTCTTAATTTCTTTTCCCCACTAGAATTGTTAGGCCCCTTTTCTTCATTTCTTTTCCTTAGAAAATCCCATAACACAGGATGAAGAACAATTAATAATGTTGAAGTTGCAGGGAGAACAACATTTTTTGGATACTTAGTCCCATACACAAATGAAAATAAAAGGAAAAGACAAGTTGTGTACAAAAGTAAGCGCATACCTAACTTTTTAAAATTTTCAGTCACAGGCTCAAATTTGTCACATGCAAAATCAAAGAGTTTCTTTGGAATGTACATTTTGTATCCTATTGTGTAATCTTTCATTTCAAAGTGATGATGCTCTCTACAGATATCAAACAACTTGGCTAAAAGGCCAAAATAAATGTTGGTAAAGAAGCTGTACAACGTCCAAATGTAATGCCAAGTAAGTACACATATGATCATAGATGACAAAGTTTCAATAGGATATTTCATACTACTGATTAACAAACTTTCGATAGCAATTTGTAGTGATAAGGAGCAGCAATATGAAATATATGCCACCCAGGCAATAGAAAAACAAATAGAAGTAAACTCTACAAAGATAACTAGTGCTTTTGCCAACTTATTCTCAAACCAGTTAACTGTAAACCAACAACCTCCAAGACAAAGAGAAACAATTGGTTGTGAAATGACCCAGTCTACAAAAGT
TCONS_00098558	XLOC_026375	TTTTTACTTGATTTGTTGAAGAACTGTCTTCAAAAGTTACAGGTAAATATTCCTGGTTCCCAGAGGATGATTTTTTGACCGGATTTTCATAAACATCTTTCCAGTTTCTCTTCAAAGTTTCCCAACCAAATGATTGGAAATACAGTTGGATTTTATCTGGAATACTGCTAACCTCTAATGCTTTTATTTGCTTGCACTCATCACAAATAGACCATTGGTTGGTGGGAATTAACAAAGTTTTAAAAAAGCAAACTATATGCTTCCTATGAATGAAACTGGGCGTTATGGTTAGGGAAGATGGGTCAGCACACACATATAACATTTGCCCGCAATAAACAAAAACAAAGCCAAAAAGGCTTGGTTCTATTTTGAAGACAAAGGTAAACACTAATTTAGTCAGGTATGGAGTTGGCAGATTGGTGAAACCTTGAGAGAACAGTCTTGGTATCAAAAAGACAAAAGCATCAACCCATAGCAAAATACTTAATGGAAACATGATCAATATAACAAATTGAACCATACGATAACATACTTTTTTCCACTCTTTTTCGTTGCTATTTGCCTTGTTCAAGAAGACATTATTTGAAAAAAAGTTTCTTATACCTACAGGGCTAGCTGGTCCATCAACGTCAATTACATCAACATCATCACTCATCTCTCTTTCAGTTCCAGAGTTAGTGACTCTCTGAGAAGCAGCAGCAGTTTCTACTTTCTCAGACCGATGTTTCCCTGCAGAGGGTCCAAGGGAATTCTCAGGCTCTCTTCCGTTGTTATCTTTAATTTTTATTTTTTTGAGAGTGTGACAGAAAAGAGTTAGGCATAGAGGAAAGTATATGACATACCCTATCCGAATCAGCCGCCTCAAGACATGGTACACGGAAGTCAACGTAAGTTCGTAATCCTCTGACACGTTCCCATTCGAAAAACCGGCAGAAATATGGTAGTTACCCTCCAAATGGACGTAACCAGCGAAAGGTATATTCCAACTTTGGTTGTCAAAAGAAATGTAGAAACGAAGCGAGTTTAGAGCATTGAGTCCATTTGAAACAGTCATTTCGGCTCCGTTTGCCATGGGTTGTAGAAGACAGGAGACATTCTTCATGGCTGTATTGTTCATTTGCTCTGTCTGAAACACGTGTTCCAAAGCTGTCATGGCATCAAACGGCATAAAACTGAATCCGTCATGGTAATCACGTTCTTTATGTGAAAGTAAAACGAAGACGTAACCCGTTGTGGTCGTGTTTTGTAAGCTGCGGTACGACGTGTTAGCCACGCACTTTTGATCGATACCCTTGCTTACGTTGAACCAGATCTCCATCTCATAAGCGGTTTGGGGACTTTTAGCCGTAATCGTACAGAACCACTCGCAATGTATATGATCTGCCGGCGAGTAGACTTTGTTAACACTTCCCAGAAAAATGAAAACGGGAAAAATCACAGACAACATCTTGGTAACGGTCGCCTAGCAGGAGTCAAGTGAATTTACTTCTGCTTTCGATTTTGAATGTTCACTTTTGCTTCGTTGTCCGTGAGAGGTCTGAGG
TCONS_00098564	XLOC_026376	GTTGGTGATCATTTCCTTTATTCTCATGACCTTAATGTGTGATACAGGGGTGATATTGTAAGGAGAAATTAGATGCTGGTCACTTTTAGGGGTCAAAGGATTAAGGTTTGAAGGGTTGGTACACATTCACATAACATCTGAAAACTTACTCAAGAAGTGGTCTTGTACCTTCCAAATCATATTCACCAATTATGTCAGTTCCACTTGTTCTGAAAAGAATATGAGTTGTGGTGAGCAACTCATAAGCGCCAGGATCTTCCTTCTTTAATTGCTGAGCAACATGAAATGAATCAACCAGGGAATTTTCTCCTCCTTCAGTTGGAGTCTGTTCCTTGCAAAATAGCATCTGTATCCCTGGTTTGGCTTCATAGTACGGCAGATCAGAATGTAAAGGCAATGTGTAACTTGTATAGGCAACACTGTTGGCCTGTAGCCTTGTTGATACCACTATTGTTTTCCCATAAGCTGTCATTCTCAAGTAACCTATGTGTTCCCCTAGCTTTTCCACCAGCCCGTCTTGAATTGGCATGTCAGTGACCAGGGCCAATCCATATCTATACAAACTGTTTAAAAATTCAAACTCCACCATCTCATCTTGAAGAATGTCATGATATTTCATCTGTGGAATGTGGTCCTTAAATTTACTTCCCCAAAGGTTCACTTTCCTAGTAGTTACATCCTCACAAACTCTGTCTTTTAACTCTGCTTCAGTTGGTAGCCGCTTCCTGAACAGAAAGTCAGCGTCGAGTGTGGTTTCGTGTTTGTCTGGCCATGCTATTGAAAGTTTACTTCCATCCTCACTCATTTCAACATTGGTAGGTCTGACATTCAGATCAACATCTCTTACGACATCTACAAGGCGCTGATTAGAATCCTTGAAATAGCACTGTGAGCATTGGCAGTTGTCCCGAAGGTATATGTAGGGATATGCATTTGAAGTGTCATCTTGCCAAGTAACATTCAGCATTTTCTTTCCTGATTTCTCTTCAATACCTTTCATCACAAACTTGCTGAGCTGTACAGATGATGAACCCAAACAGCGACACACACATTTGGAAAGTTGGTTTGACAGTCTTATACCAGCGGAACTTGCTTTCCATATCCCAGTCATGACAGGTTGGTATTTGGTCTTTACGATCAATATGAGAGACCGCAAGATTTTTTTTCTGGAAGTCACAACAAAATTCTCAGCGACGGTATCATCGACTGTGACCGTCTTGTGATCGACGGTTGTCACGCACTATGAGATTAGAACTAGCGTGACGCATGATGTCATCACGTGATTTCCGAGAGGGTGGGTCCTATTTTCTGACGTCATAATGTTTCCGGTGGCGCGCTATAAAACAGAGGTGCCTTAGGTACCTCTAGATCATTTGTCAATCAACTGTCGTGGCATACAAAAATCCGAAACAGCTTAAACTGCAGCTGATGCATGGAAGAATTTGTTGAAGTTTGAATTACCTTCCTCCGATCGAAACCTTCTTCATTTGTGGCAGTAAAGTTGAAATTCGAAATGATTCGCTGCGTCATCGCGTAATATTGCCATGGCTGAAAAGAAATTAACGACAGTTACAAGGAGAGGAATTCAGAGGAAAACTTTGAAAGGACAGTTGCGATAGAATGGCTGCGGTCTTGCTGAGAGGCGCGTTTTGATAACAAAGGGTCGAACACCGGGCACGCGCGAGGAGATCTGGCAGAAATTTCCCATGCAAAAAAGACAACTTTAGTAACTTCTAACAAACCAGCTTAGTATTGGATCAATAAAGTATTTTACGG
TCONS_00098560	XLOC_026377	GTTTGAACCCAGGAGTATCAGTAGTTCGTGTAGTGTGATGATGTAGCCTTTGACACTCAACGCTACTACCGACTGAGGTGCTCTGTACCACAACCACCTAAACTTTACGGACTACCGAAACTACACAAACCTGGGATACCTATGCGACCTATAGTCTCATTCTGTGGGTCCCCGACGTACCAACTGTCGAAATACCTTACGACGATACTGCAACCACTGACTGACAAATCGAGACGTAAACTACAATCAACTGAGAACTTTATTGACGCTATCAAAGACGTACAGATACCTGACGACTACAAACTTGTGTCTTTTGATGTGAAATCACTGTTCACCAGTATTCCACTTCAATTGGCTCTACAGTGTACTGAAACCGCCATCCAACAGTCTACTGATGCACTACCATTACCGACATAAGACATTATAGACCTACTTAACCTCTGCCTTACATCGACTTAATTTCAGTACAACGGGAAACACTACAAGCAGTTGCACGGAACAGCTATGGGGTCGCCGGTCTCCGTTGTTGTCGCAGAAATTGTGATGCAAAACATCGAGGAACGCGCCCTACGTTGACGACACATTTACCGCCGTACACAAAGACGAAATTGACGCTTTTCACAATCACCTTAACGAACAAACACCGACATTCAGTTTACCAGGGAGATCGAAGAAGACGGGAAGCTTCCTTTTCTCGACTGTTTGGTAGGCCGAAACAACAACGAACTACGAACAACAATATACAGAAAACCGACGCATACCGACAGACTTCTTGACGAATCATCATACAACCCGACTTCCCACAAAGCTACGACTATCAAGACATTGACAAGACGAGCGCAACTTGTTTGCAACACACCGGACAGTTTATCTGACGAAAACAAGTACCTTGACCGTGTTTTTGACAAAAACAACTACAACACTGACTTCATTAGACGAAACACTCACAGGGCGACCGACACTACAGAAACTTACAGGGACTCCACATCTGTCACGACTACAGCTGCTATACCCTACATCAATGGCACTTCTGAGGCTATCGCGCGGATCTTACAACCTTACAACATTCGCGTGGCTCACAGGCCTATTACTACTTTACGACATTTGCTGACCAACGTTAAAGACAAAGACGAACCCAACAACAGACAGGGAGCGATTTATAAGATCGAATGCTCCGACTGCCAGGCCTCCTACATTGGTGAGACTGGTAGGCCGGGAACCTTAACACGCGACTAACTGAACACAAACGAGCAACTAGAAACGGCGATGTAAACAATCACATTTCTGAACATCACCGACAAACTAATCACAGAATCGACTGGAACTCTGCTAAATGCTTAACCTACAGTACAAACTATTTTCAACGACTGACTCTGGAAAGCTGGTTTACTAACTAAGAACAGACGCCTCTCAACAGATGTCAACAATTACCAGCACCTTACAAACGGCTCATTAACGACGTGAACAAACCGACAAACAGACCGACTAACAACAGACGGATCGAAACCGACCAATGACTGTTAACAAACTCTACACGAGTCTTCCAGCCAATCACGTTCAACAGACCAGACTTTATAACATCATCGACTGACAACTACTCTTCACTTGACTCTGAAGATGACTACCGCACAGGTAGTCGAAACGTCAGTCACCAAAAACAGTTCTTTTCAGAACTACACTCACCCGGACGATCACACTACACGAACTACTTTTTATGAAGTGTTACCAAACTGAAAATTAGGTATTAAAAATATTTATATTCTTACTTCAAGATGTGATTAACAGCATGTAGACAATACATCCTTCTTATTTCATCACCATTCTGGAAGGTGCGGCTTGAGTAATAAACATCCTTGTATGAATGGATATGGTAAAAAAGATCTTGCTGTAGTGGAGTAAACAACCCTTCAGAGTTAGGTATTTGATTGATTGCCTGCCATGCATGAGCAAGTCTTGACTTTATCTTCAAATCAGCAAATGTAATTTCCTTTTCTATGTTTGTATGTAATGTGGGTAAGCCTTCAGCTCCTGGAATAATTTCTGTAACATTACCAAATAAAGGAATCTAAAATGAAA
TCONS_00098561	XLOC_026378	CTCAGTAGTGCTAGAATCCTTCTTCGGTTTCTTCACAAGAATCCCATCGTCACGTTCTGTATCGTTCGAATGTGATCCTACAATCTCTTTAAGGTTTCGCTTTTGGCCTTTCAATTTCTTTTTAAAATCGTTCTTTACCCGCCGTTGTTTCCTATGTTGTCTATTCTTTCTATCTTTCGCCATTTTGAAAATGAACAAGCGGAACACTGGGCACTAACTTAAAATTTTCGACAACTCGGCGGCTGGTCGTGGGTAATGTTCGTTCGATGTCGGGCATTTCCGGGCGTATTAACCCCTCCGGAGACGTAGATTATGGCTGCGACTCGGATGGAGCCTGCCTCTGGCACTGTTAGAGTGGGAGTCCTAACAGTTAGCGACAGATGCTCCCGCAGAGAAGCTGAAGATAAAAGTGGGCCGAATTTGCAGAGGTTGGTGAATTCCTCTACTTTGAATGTAAGTGAGGTACTCTATGACTGTGTCCCTGACGAACGGGACGAAATAAGACGAGTTCTTTTGAACTGGAGCGATGTTGAAGGATTGCACCTCGTGTTGACGACAGGAGGCACAGGATTTTCTCCAAGAGATGTCACCCCTGAGGTTACAGCGGAAGTTATCGAAAGATCTGCTCCGGGCCTCTCACTGGGAATGCTGTGCGGATCCCTTAAGGTTACTCCCATGGCCATGTTGTCCAGGGCTACCTGTGGTATAAGGAAAGGAACAGTGATTGTTAATTTGCCTGGAAGTGTAAAAGGTTCACAAGAATGTTTCCAATTTGTTTTACCAGCTTTACCGCATGCCATAGAGGTGCTAAGGAATAGTCCAAATGTGAGTGTCACCCATTCAGCAATGCAACATGTCTGTCCACACAAGGCTCACAACAAACCAATACAAGATCTCAGCAAAGTGGCCGAAAGGGATCGCCATTCCCCATATCCACTTGTACAAATGGATGAAGCCCTCTCTATGATCATGAATAATTCTAACTGCCTCTCAACAACAGTTTTACCCATAGAAGATGCTTTAGGTTATACACTGGCATCAAACGTCAGTGCAAAAGAACCCCTCCCCCCTTTCCCTGCATCAGTCAAAGATGGGTATGCTGTATTAGCTTCAGATGGACCAGGAGAGCGTGTGGTCTTGGGTGCAGTCACTGCAGGGGAAGTAGCTACTTGCAGTGTCACTTCTGGCCATGTGATGCGCATCAACACTGGTGCACCTCTGCCTCCTGGTGCTGATGCAGTCGTCCAAGTGGAAGATACAGAATTACTGGAGAGTGATAACGATGGAAGAACTGAGAAGAAAGTTAAAATCCTTACAACTCCTAAACCTGGCCAAGATATCAGACCAGTTGGTTTTGATGTCAGTGTAGGGGAGCAAGTACTCACAACAAATCAAAAACTAGGACCAGCAGAACTGGGTCTTTTGGCCTCACTGGGAGTCACCAAAGTAGAAGTTTTCCAAAAGCCAAGAGTTGCTGTGCTTTCTACTGGAAATGAGGTTGTAAATCCAGGAGAGGAAACCAAAGCAGGGCAAATCAGGGACAGTAACAGAATCGCTTTAAAGTCGCTGATTAAAATGCATGGATTTGAGGCCCTTGATTTAAAAATAGCAGCTGACACACCCCTGGAGTTGGAATCCTCTCTAAAAAGTGGCTTGGAAAAGGCCGATGTTCTTGTTTCATCTGGTGGAGTATCAATGGGAGAGAAAGATTTTCTGAAACCTGTTCTACAAGACAGACTTGGGGCAACTATCCATTTTGGGAGAGTTTTCATGAAGCCTGGTAAACCAGCAACCTTTGCCACAACCACAATTGATGGGAAGAGAAAACTTATATTTGCCCTTCCTGGAAATCCAGTCTCTGCAATGGTCACTTTCAACCTGTTTGTTCTCCCAGCCCTGCGTAAGATGTCTGGCTCAGAGCATCCCCATCTAACAAAGATCAAAGCAAAGTTGCCTCAACCAGTAAACCTGGATCCAAGACCTGAGTATTACAGAGTCACCCTGTCTTGGAAGCCAGGAGAAGCTATTCCGTCAGCAATATCTACTGGTAGTCAATGCAGCAGTAGATTAATGAGCATGAGGAGTGCTAATGCAGTGCTTGAGCTGCCACCTAAGAGTGAAACTCTAACCAGGATTGATGCAGGAGAGATGGTGGATGCATTGGTGATAGGGGAAATCTAAATAACTCAAGTGTGAAAATTAGAAATAACAATCCCAATATATTTAAATGGGTCTGGTTTTTACCAACTTGTCAACTATCTGCTGATAGCAATCATAATTACCTCAAACAGGTTGTTTGTCCTACAGTTTAATTTTAAGTGAATTTTCAGAGGCTGACAATTCACTTAAGTCTTAAACTAGCCCCAGGTTATGTCATCAGGGTCAATTTACTTGTCATTCCACACTTTTATAATTTTCTCCAAAGAAAAGTTTAATACCTCTTCCATAATTTCACTTAAGAAACAATTCAGGTGGGCAGCTCAGCTCAAACTTTGCAGCTCAATAATTTGAGGGAGAAAATAGAGACTCATCATACCTTTAACCCTTTAACTCCCATGAGTGACCAAGACAGAATTCCTCCTTACAATATCAATACAATATCAAGCAGACTAGTGATGAGAATAAAGAAAAATATTAATTAGGGGATTATTAGTTGATCCAAGACCAAATTCTCCAAACTAACATTACAAGAACTACATGGCAGACAGTAAGGAGAATTACTAATGAGATCTTAAGATGTATCCAATCTTACTATACTGTCAGATGTTGATTTTTATAATCCATAGGCAGGAACCTTTAATACTCAGAATCAATTACTTTCTAAGAAACTTAACTCAGATTGAACATCAAGATTGAAAGACATGATCAAGATGGTAGCACTACTCAGTGTTAACCTGAACTAATTATGTCCTGAGCCACACCAATTGCAAGGACAGATCTATAATTGTGTGACAGAATCTCTAATATATTGGTCAATGTAATAAAATGTAACACTTTGAATAATGCAATGCTTCATTTTTATGGTGAGGATACTTAGGTTTGTTCATTATTGATTTTTGTGAAAACCAGGAAACTGTGAACTTTTTGATTTTATTCTGACAGCTCACACATGAGAACTGACCAATCACAATAAAGTTCC
TCONS_00098563	XLOC_026379	AATTTGTAGCCCCCCCAAAAATAGTTCTGATCCTTTGAGACAAAAAATTCGACTTCAGTTATGCAGATCAAGGGTACTTTTATTTTTCTTGTACGCAAAACTCACTACCCTACCCTCCCTGGAGATATGGATGTTTAGTCTGCGCAACCCACAGTACGCATGTACGTGTCGTAAACTAAAGCTTTTCGTCTTCCGGTGAAACCGCCGAAGTAGGTGATAGAAGAAGGATGAGTAATTCGTTAGGACTTTTTCTCGGCGGGATTTTCGCACTTGTCGTCGCAGGATACATTGCTCAAAGTCGTCTACCTCCTCCAAAACCCAAAATTATCGGCATAGATTTAGGAACAACGTTTTCTTGCGTCGGAGTTTATCAAGCAATCACAGGACATATTGACATACTGGCTAATGAAAATGGCACCAAAGTCATTCCCAGCGTCGTTGCCTTTACCGGTGAAGGAGTGTTGGTGGGAAAAAGAGCCTTAGATCAAGCTGAACTGAATCCAAGATCGACGATATACGATGCCAAACGATTTATTGGAAAGACGTTTTCGAAGGAAGACTTACAAAAGTTGTCTTCTCTCTACCAGTTTAAAATCACTTCTGACGAAAAGAACAATCCTAAGTTCGTGGTCGAAAGTCATGGCAACGTTACTTTAGTATCGCCAGAAGAAATCGGAGCGGCTATTTTGAGGGAGTTGAAGCGAACTGCCGAAAGAAACATCACCAGGACAGTGAATCAAGCTGTAATGTCGGTCCCAGCAGAATTCAATATGGCACAGAGAAATGCAACGATCAAGGCAGCTTCTCTAGCTGGGATCAAAGTTGTACGGCTTATAAATGAGCCCACAGCGGCAGCTATGGCATACGGACTTCATAAAAAGGAACGAGTTTCTAATGTTATGGTTGTTGACTTGGGTGGTGGAACATTGGACGTTTCATTGCTTAACATCCAAGGGGGAATGTTTGTAACTATGGCTATGGCTGGAAACAACCGGCTAGGTGGTCAGGATTTCAATTCAAGACTCATGTCTTACCTAATGTCTGTTATAGAAGATAGGTTTGGCGAGGAACTCACAAATGCTGAAGATATACAGCGTCTGAGACAAGAAGTTGAATCAGCAAAAATTAACTTGACAACAGAGGCAGCAGTGACAGTAAGATTGCCTCTGCCTTCTCTGAATCATGGGGACAAACATGTCCTTTTCGAGGAAATAATCACAAGGTTAACTTTTGAAAAGTTAAATGAAGACTTGTTTCAGAAAGTACTACAGCCCATCAAAAGGGTATTAAAAGAAGTTGACCTTCCAAAAGAAGATGTTGATGAAGTGGTTCTAGTTGGAGGATCAACGAGGATTCCTAAGGTGCGGCAGCTTATTGAAGAATACTTCAATGGAAAGAAACCTAATGTTGCCATAGACCCAGAGCTGGCAGTAGCCACAGGGGTGGCGATACAGGCTGGCATCATTGGTGGAATGTGGCCTCTTCAGGTGTCAGCCTTGGAACTTCCAAATTACAATCTCAGAAAGATTCAGATTGAGTCCTAATTTATTAATAATAATCTTCTTAACTTATAGAAAATCAATGAGAGATGATTGAAGAATTACAGAAAATACTGTTATCATTTAATGGGGACAAATTCCACATAACTTTTTCTGGAAAAAACATTTAAGCAAAAGTTGTCAATCACAAACATTTTTTTTATCAGATCCTGACAATCATTCAGATTACTGTAATATCAAACACCAATAGCCATGTTCTACATATCTTCCCTCACTTGAGTCATCACATTACAGCCAAAAATTCATTTAAATTGTATACATTTGGTAAAAGCCATTAGAAGGATTTCCAACTTTGTAGAGTTTTACAAGCATGGCAGTTCAGAGGGTACTAAAGATCTTTAAAAATGTTGGGAAAGCTATTCCCTTTGTAAACTAGAAAATTATTTAATATGTAGTCATATTCCATGGACCAAAAGACTATTGCAAGATTATCTACTCACAATTCTCAATTTTATTTATTTTAAGAGTTTAATGTCTTATAACCAATTATTTTTTTTATAGACTGAGGTGTAAAATCAAGTAAAAACAACACTTCAAAAAAGAGATTTTAGTTTCTTAAAAATTATACTTAACTCATATCAGATCATGATCTACCAGAAGAAATGTTTTCTCTCATGCAGGTCGTGAGAGTTTCAGGAATACTCACTTAACAATTGGCTATGATATGATTATGAAATTTCAAAACAAAATTTCCTTACTTGTAAACACTAAACCCTTTGTAACAAGTTACCATGATTGTTCCTTGCAATTTTGATGTAATTCTGTTCTCTCATGCCACATGTGAGTAAATTATAAATTATGTGCCACTAATATCTTTTATTTGTGATAGTGTAGTTCTATGAGGTTGCTGTCGAAATTATTTTAATAATTTCTGCCAATAAGGTTGATGTATTATCCAACATACAGCTGAAGAGAATGGAAAGAGGTTTAGCTGGTAGGCATGACATCAAAACATAACAGAAAATTTCTTCTCTAAGCTTAAAGATGTTTCACAGCTAGAAGGCTGTTGGAGAGTTGTTGAAACAAATACTACCCAGAGAAGCAAATGAAATGCCAGACATATGAGAGACCATCAGGTCACATCCTGTAAGTGAAAATTATTTAATTCCAATTTCCTGAAATGTATATATATTAAGAACACAGTAATAACACTTTGTGTATTACAGACCACATGTAGATTTATCTCAAGAAGTAATTAATAAAACAAGTTAAAACAGAGTTTTCTTGCAAATTGATTGCTGTTTTTTTCACCACCCTCATAATTTCTGCAAATATATTACTCTCTTTTCCAATATGCTTTGGATGCTCTCTTTTTAATACAGGGTTAGAATACTTATAACCAACATCAGTGTTGTTATATTACTATACAAATTTTATCTTCAGATATGGTAAGGTCCTCTAGTGAAAATCCAAGTAATCCTAAGAAAAAACTAATGCCTTTTGATAGAAGATAAGTTGGCCAGTATAAATTGAAGAAATGTAAAATGGTTTCCGTGTTTACATAGCCTGATGTAAACACTTGGGAGGTTGGGAGAACACGAGATAAATGTAGGAAACCACGATGCAAAGCGGAGTGGTTTCCAGCTTATTGAGTTTGGTTGTAGATTAAATCACATCTTATTATTATATATTATTAAATCACATCTTATTCTTCACAAACATANNNNNNNNNNNNNNNNNNNNNNNNNNNNNNNNNNNNNNNNNNNNNNNNNNNNNNNNNNN
TCONS_00098571	XLOC_026380	TGAATGGATAAAAAGACAACATAGAAACCACGCTCGACAAACTCCAGGTTTCAGAATGTTGAGAGAGTTTCGAAGAATTCACGTTATTCTCAGCGCTAATGTGACCTCTTCGAGATGCCGTTAAGAAAATAAGCTTTGTGATGAAGTGTTATCATTTGTAAATTAGCTATTCTTTTAACTAAGCATTTTGTTTTGAGCCTTAAAAAAAAAGTCAAACGTTTTTGGAATACCATCTTTAAAATTAACTAGCTTTTGTGGTTGTTTTAATACTTGACTAAGACAAACCAAAAGCACGATATCTGGACAGATCTGGACGCAACAACATATTGGGCGCTTTTCGAGTGAGTTTCCAAAATAGTTGGTGATCGCTTTCATTTTGCTTTACAACGGTTGTGCTTGGACTAGAAAACTCAAGCCATTCTCTACCAATCAGATGTAAAACTTAACCCAGTCTTGACTTGGTTTTAGAAGACATTTTTCTTAAACTTTGAGATTTCATTGGTTCCTAGCAATGTTTCCCACAATCCTTACTGACCGTAGTGGTAACTTTGGTCTCAGTCTTACAAGATTCACTTGTATAGCTCCATAAAATCTAAAACCATTTATATAGAACCAATAAATACACGCTTTATTCCAATATCTATCACAACACTGTTGCTAGAAAACAGAGCATTGCAGCTCTTTTTACATTAAGTAACTTCTCCTTAGTTTTCTGAGAGAAATTGCAAATGTACACCGTGCTTAACACTTAAGTTTGCACTCTATTAGAGTCTTTTTTACTGTCTGAAGTATTCACATCTCTCCTATGTACAGATTAGTCAATCCAACATTACCAATTTGTCTGATATTGGATATCCAATTTCAGGTCCAATTTCAGGTTTGTATGTGGAGCCTTTTTCCAGCTCATAACAGGTGCATCAAAAAACTGTTTTAGCAAATTGATTAAGAAGTAAACCCAAACATTTTCTGTTTCTAAAAAAACGTCAACAAATAATTTCTGACATATATTAACTTTTCATAATTTTTAACTCTCTCAAAGAAAGTGTACAACTAACTTTGCAATCAATCAAAGCAGAACCAGAACCAAAAAATTATCAGTGACGCAAGAGAGTCGGATGCCTTCAGAACATCCTGAACACAAAAAACATGATTAAAGAACAAATTAAGTATGCAACATAAAAAAAAACATACACTTGGTTGACAGCACTACCATAAATTCAGATTTTTTTACTAGACAACTCAGTAACAAAATCCAGACTGTGAATGTTTAGGAACAGAACCCAGAGGAAGCTGCTGTCAAAATGGTATGACTTCAAAGAAAGAGAGGTTCTTTTAACACATGTCTGTCTATTGAATTAAATTCAAACTATTTACAAGACCCTTCAATCTGCTGCACTGCAACAAGTGTTTTGTTTACAAGACCTAACAAAACAAAATAGAGCTTATCACTTTAAATGCGGTTACTTTTGCTGAAAAGACAAAGGTCAACTCTGCCAATGCACAATGAAAATATGACTCATTCCCAGATTCCCATCTACAGACCACAGCTTGAGGAGTCATGGACACTACTTAGAGGAGAGGATTAAACCCTCTCATGATTCATTGTAGACCTTCAAAGATTTAAAACTTTCTGACTTTTAACTATTTCTATTTTTGGAATCTTTGTTTCACCCATAAAGATAAAAAAAGAGTGAGAAAAGAACCACTTCACACTTCTTCCACAACGCTACACTGATTATTCTCCTTTACAGCATGCAAATAAAACTTCTTAGCCTTGTTTAAAGGAAGAAAAATCTTTTTTCAACAAGGCTGGGAAGGCCTTTTTCCATGCAGATAAAAGTTAAGATTTCATAAATACCATTCAGGAAAGAAGTTAGTGGACTGGCATACTCAAGTTATATATTCAATATTTTGAAACTGAACTTGACTTTAACACTCAAGAGCTGTCACTCTTGATCTGGGTGATCTGGGAATGATTGCACAACAAAATTTCACATTACATAATCCGTAGAAATTTCCATAACAAAAAATATTATTTCTGTCCGGCCAGTTCGCCAGAGCACAAAATTATTCAACCATATAAATACAACTTGAGATACGGGAAGCTTATATGCAGCCATAAATGTCTACGGCTATACTGCTAGAGCACAAATTTCAAAACTTCTGTTACCATACAAGAATTCTTCTTCTTCAAAGGCTAAATACAGAACCAAATGGTGAAAATTTCATCATTCTCACCACATGACTTTAAGTCAAAAAATATATAAATTAGGAATAACTTAGCTATATCATGTACATAAATAGTCATTAACAGTCAAACTGTGGAAGGGATACTTTATATGAACTGGTTCAATTTTCTTTTAGATTCAAGTTACTAGCATCAGTGATTCTTGGAAGGCAACTTTGAGGAAAGTTTTTCATCATCATCTGGTCTCTTAACATGAGTCTTCATATGGGCTGACCTGCTCTTTATCTTGTGGAATATTCTTCCACAGACTTTACATGCAAACTCAGGTAATTGCCCATCTGGATTATTTAAATCAGGGTGCACTGAAGCAGGTGCTGGTGATGGAGACTTCCTCTTCCTAACAACAGGTGCCGAATTTGTTCCATTAGAGGCAGATGAACCTGCAGTGTTTCGATTCTTACGTCTGTTTGGTTCCGAAGGCTTCATAAAGCTTCCTCCATGGACACGAATATGACCATTCAGTGCTTGCCTGGACACAAATTTTGCATTGCACTGAGGGAAATCACACTCAAAATATGAAGGATTGCTGTTAGTTTCACTTCCTGTGTCCTCATAATCCTCAGAGTCTGAATCAATGTAGCGTGTTCTTCCTCGTACAGCTTCTGGGTGAGCTGCTTTCCAATGGTAATAAAACTCTATACAGTCAAAAATTGTTTTCTTGCCTCCAATATCTTTCTGAAGATCAGAAAATTCTTTTCCCTTAGTTCTGAAATTTTGTCTGAAAATCTGCCTTTCCTTAGAAGCCCACCTGACAGAACCTTCATAGTGATAGTCATACATTGGGTCATCATTTTGGGTGATGAAATTCTGACAGAGCAGCAATTTTACTGCTTCCTTAACATTTCCATTTGCTTTATGAAGAATGTGTAATGCATACTCTTTGTTTGACCCTCCACCAACTATCGCAACAGAGCAGGCCATGTCCAGAAAGGACTCAATCTCATCTCTTCTTGTTCTCTTCTTTTCATCAAGAGGTTTCCAACACAATGTTGCTCTGTGAACATCATGGATTGCTCCTTCTTTGGGACCTGCCAAAGGAGGCACCTCAGCCTGAAACTGTGGGCCAACATTTATTTTCGGCTCAGGGAATTGACTGGCTTCTTCTCCATCAAAGCTGCTTCTGTGGCCACTTAGTAGAAGCCTGCTTGGTGTCAAAGGATGCTGCAAGGATGCACTCAGTCGTGGTGTCAGGTTTCCTAAGGAAGGAACATGATATATGCTGCGAGGACTGAGCATTGGAGGAGGTGTATATGGTGGTGAACATGGTTGACTGCGATTCATTGGAGAGCCTGGACGATTAGGAAAGTAGGTAGTGCTTGCTGATGGTGGGATAGTCAAAGGCTCTGGACGTGGCCTCTGTTTCCGCCTTGGGGTAACTATCTCGGCAGGATTTCTAAACACGGCCTGATTTCCTTTATCTTGTGCATTATTATTGTCTTCCAGCTTGATGTGAACAATAGATGGCCCATTGGCATCCCTCCTCTCTCCAATGCCAACTTCTGATAATCTTTGTCTCTTCTCAGCCGGTTGGCCATCATCATTTTTACTATTTCTGAACTCTGTTCCTCTTGGGAGTGTCTCCACGTGGTTTAAATCATTGTCAATGGAAGCAGAGCCATTACTCTCTGGTGTCATTGCATGTCCATAAAGTGATTTACTGTTACCCATGGATGAAGCTGAGTTGTATGTATTAGCTGTTTCATCATAGCGAACCTGTTGCCACTGTGTTCCAGAAGGATGCACTCCATAAAAACTGTCACCAGTGTATCTAAATTGTCCCATTTCTTTTGCTGTGGCTACAGCAACAGCAGTGGGATCCGTAGGAGTTTCAGCATGTCTTCCACCTTGCTGCTGTTTGTAGTAAGCCACCTGCATGGCATCTGCTGGTCGGTAATCTTGGGAAGGTGATGGGGTTGCCTGTGTTGACACCCCAACAGTCTTCGTCATCTCCGTAGGAGTGTCTGCATCATTCACCATCCTTTGACGGGATTCATTTACTAATCCACTGACTTGCTGGGAACTAACAGGAACTTGGAACACTGTTGGGTGAAAGGGATATGGGTACACAAGCCGTGGGTCCTGAGGGTACAATGCTGTCGGATACCACTGCGGGTAAGTTGTTCCATCTGAGTGGTATACCACATAGGACTGCTGTGAAAACCTATCTGACCACACTTCATTAGCATTTCGACTACTGTTCTGTCCTTTGACACGATCCGCTGCCTGCTTGAGCAAGTCAACTGCTGAATGAGTTAAGGCAGCATCAGCAGCTTTCTCAGGTACACTTTGCTCTGCAGAGTTGCCAAGCCCATCCTCCGACGTAGTTGAGCTGAAGCTGTCACTATTCCTTTCCCTTTCTCTCAAGCCGTTCAATGCTGCCCCCTCCAGAGGTAAATCCACAGGTCTTTCACGGGGGGCACTGGGTTCATGAGTGCTTCCAGGTGTCGATCTACCTGAGCTCCTGCCACTATCGTACCCACTGACTTGAAGGTGCTCATTTCGATCCTTGACTGTTCTGACCTTTGTCAACTTGGTTAAATTTCTTGGTGATCCCACTTGCTCGTTACTTCCTGCCGGCGATAGTTTATCATTGCAGTTTAAGCTCGGACTTCCAGAACCAGGTGGTCTAGAATCATTGACATTATTCCCATTGGCTGGGTGATGATTCTCCAGGTGTCGACGTAGAGAACGCATGTCACAATAGCTCTTATCACAATCAGGGAACCTGCATTCATACGGTTTCTTGTCTCGATGGGTTACCATGTGACCATTTAAATGATCCTGTCTTTTGAATCCTTTTCCACAAGTAGAGCAGACATATCTTCTCTCATCGCTGTGAGTAAGTTTGTGCTTTGCAAGGGCACTAGATGACGTAAAGGTTTTCCCACATTGCTCACACTTTATCTCTGGCTTGGAGGCCCCTGTGGCGGGCTTTGGTTTGCCTTTTAATTTGCTTTGAGCAAGTTTCTTACTGTCAGGATCTTCTCCAGGAGCTGGACTACTGCTGTCACTCTTAACAGCTGGAGAATTTGTTGATCTCCGTTCTTCCAAACTTGACACAGGAGACACGGCAGAATGAACAGGGCTTACATAAGGCTTGGCAGCATTTAGCAGTTTGTCTTGACCTCGCTGGTTTACCACATCAGTGTTTGAAGCAGCTGAACTGGGTAGTTGTGACTGCGACTGAGAGGCTGATACATCCGAAGGGATGTTATTCAGTGGCACAAATGAAGGTACTGCTGCAAAGTTTTCATAACGACCCTGATCACCTCCTACAGAGAGCCCTTGATAGTACATTCCATCAATCAATCGTACATGTCCAAGTCCAGGTACCATGGCATAGCCCCCTGTATGGACAAGTCGCCTGTCCATAAACTGCAAACCTGGAGCTCCATGCTGCAAATTTCCATAAACATTTCCTTCTCCAGGGTTTACTGTACTTGTTGCCACAGGCACTTGCTGCTCTGGCCTTCCTGAAACATAATCCATGTGCTGAACAGGAAATCCCTTGAGCTCATTAATGCCAGTGTGCACAAAATGTTCCCTCTTTAGCACATTAGCACTGTTTCCAGCATTTCCACTGGCCATTGCAACCATATGTGGATAAGCTCCAGCAGGCATATAATAAACAGGAAGCGCTTTGGTTTCTACGTGTACGTTCCTCAAAATCTCCCCTCGAGCGTTCTGTAATTTGGCATTTCCTTTGTCTTCCAGTTTGTTGACATCCTCGTGGTGCGCATTATAATTATAATACAGCGCACGCGAGGAATGAGGTTGAACTGCATTCACGTTTTCGTCGTTTCCATCAGAAATTTTCTCGTTGCATCGAAGCTCGCTACCTCTTATCTTCCCCGAATCTTGTGAATCGTTGTCAGAGTCCGAATCGACTTCCTGTTGTTCTTTATTGTTCAATCTTTTAATTATTACGCTAGCGCGATCGCTTTCTTGTTGTTGACGATCGTTCGGAGTGGTGGCATGAGTTGGCACAGATGACGAATTTCCGTAATTTAACTGAATCCAGTGAGGTCGAGCGACTTCATAGACATTGTTCCCTTCCATGGCACGCCTCCCTGCATCATCAACGTTCTTTTTCCCAAGATGGCTTGCTTCTGTTTCCTGGTAGTCCTTACGCATGTTTAGCTTCAACGCATCGCCACTTTTCGCATTTACCTGAGCAATTTCATCTTCGCTCATCATCTGATCTTCGATATTCGCCGTTTCGGCGAGCCTTGAGGGTTCTGTGTTCATGACTGGCTTTTTGATTAGCAAGCTAGAGGGATCGTCCTCCGGAGTTTCAACATATAATGAGGGAGCTGGCTCTTCTGTGCTTTCAGCTTCGGGGCTACCACACGGAAAAGTCTCAAAAGACATTACGAGTAAAGTCTGTTCCAATAAAACACTGTCCCGCGCGGCTGCTGGTTGTTTTCGCAAGCGCCAAGGCAGGGCGCTCAAAGCAAAGAATCAATGGACGTAATTCACTTTCGTAAGAAGCGGAAACTTGGGTTCTCCGCAGAACTCTACATTCGATCCCCCAAAAAACACCTCAAATCAACTCTTGGGTGGTCGATCACAGTCTAAGCAATAAATTGAAGTGAGGAACTCGTAAATATTTTGGCTCCCAACTTCTAAGTATTGGAGTTTCCAGTTTTGTGCGACGTTCAACCGGGGGCCTTTCACAACTAGCTATTGATCTACGTCACACATCACCATACAATCACTTCCCGCCCACGGACCAATCATAGTAGCCATAGAGATCCCTTGGGAATGGGTGGGCAACAACCCATGAGTCAGATTTCACTATAAATATAAACAATACGGTTCCGCGCCAAAAGCGAACGTCCAT
TCONS_00098574	XLOC_026381	GTGGCAAATTTACATTATCAACTAAGTTGATAAAACCTTATTATCCCGTTTACGACTTGTTTGGTTTCATCTTAACAACACCGAATCGATAAATTAAAGCAACCTTATCTGTGTAAAGAGTGTCCCCGTTACGCCCACACACTCAAGTCAAGAATTCGCTCATTGGGCAAATCTAGCAACATTACATATGGCACGTCATGAAGATCTATACTGTTTATTGTTCGTTCCCTCGTCACGTGAAAAATACCTTCAACTCAGTTAATCCGTGTCCCTTAAAGGAACTGTTTGAAAGCAGTAAAGAAAAGCCATCTCAGAGTAAAAACTTACATACATGGAAAATACTGCTGGAGAAACAGGATTGCAAAATGTAAAAGGAAACCTCGGCTGGAAAGCTGCGTTGTATTTCTTGATTTAAAGTTTCATTAGTTGATTTGATGATTTTGCAGTAAATTAAGAAAGAACTCCAATGCTTTTAAAGAGGTGCATAGTGAACAGGGGGTACAACTTTTTTGCCGTAATATTACTCCAGGATAAAAAACAAAAATGACTTTCCCTTTACAATATTTCTCTAGCAAGCCGCAACAATCTGTCTTAAAGAGGCCACCACTTAATTAAAACTGTTTCACAGCCGAGGTTTCCCGTCAAGAAAGGGGCTATCTACAGAAATTGATTACACGTTATTTCTTCCTAAGCTTTGATTTCATACAGGCTTACAGGGGTAACCAGCTATGGAGAATCACCACTCTACGCCGGTCATATACAAGAAAACGTTACCATGGTTACTGTGCTACCAAGTATGACAAGACCAGACCACCTACCATATGAACATGGACCGACTGCGCATGCCCAGCAACGACGGGTAGGTGGGCCGACAAAGCGCATTAAACAACCTACACGATAAAATGGCGCTTGTCGAAGCTCATTTCACCGACCGACCTCCGCCGAGGTAACTACTATTTTTAACAGACGGGTACGCAACAACTCTCAAGTAGTCTGAACAATATACGACATCTTAAATTAATAAATTCTTTCGTGCTTTCTCGAAGAACGTGTGGCAAGTCGAAGTTCAACTTCCTCAAATTGGAAATTAATAATTTCTTTCAGACACTGGTGAACGGAGTGTTGCAAAAACACTGTCACACAAATCAAAATGTCGGAGAAGGTCTGACCGCTAGCTCAGCTCTTCGTCGCTGACCCGGATCCCGAACTGGTCGAGATACTAAGGCTGGAACCCGCGGGACTGGACACCGAGGAAGTTGACTTGTTTTTGGAATCTAATTCCAACTTACTGAGTCTCTTCCATAGCTCATCTCTTTCTTTCTCTTTTTTCTTTTCCTTTTGTCTATCGCTTTTATACGAAGATGTTAGCTCGTCAAACAGTTTTGAATTCATTTCCATGAAGGTCTTCAAAACGTTATAAACGAGGGCCACGATGGTTTGATTCCAGTGGTCTTTGGATATCCTATAGAGGGATGAAAACATGATCGGCAAGATGGCATTCGAGTTTTCTTCAATAAGGCTCATAATATATTCGTTATTCCAGAAGTAAAGCGCTCGCTCGGCGACCTGGAAATGAGGACTTGACACACATCTTGCGATAGTTTTAAACAGCGGTTCCATTACTTTTTGAAACTGGGTTGGATCTATTACGTCTAGAATTTCTTCAATCTCGCCTAAGAACATCACCTCTTTTTGACTGCTTGTTTTTGGCCAGTATTTCAATAAGCCTAAAACAACATTTTCTGTAAGTGTGGCATCCTTTTCCAAGAACTGAACAACACAGTACGCTAACTGTGCATGGTAGAGGCCTAAGCACTTGACTTTGTGAAGAGGAATCAACACACGGTTTAAAAACATCTTGTGTTCAGACTTAAGAGGGAGTGCAAATCCATTAATGATGCTTCCTAAGATTTCAAGCAGTTCTCCTACCCCATTGAAGTGTTCTGTCTCATAAACAAATTTTAAAAATATGTGATTGATGTGTTTTCGGATGTATGCTCTAAGTCCAAGGAACTTCCCATATATCCTGTGAAGCACAGTCTTGAGGAAATCCCTTTCGCGAGGATCTTCACTATCAAAGAGTTCTAAAAGCTGTAGAACAAACTTCTGATCAATGTGTTTTTTGGCAATGGTGGGTTGAAACTCAGCAGATTCCAGAAAGCGAAGAAAGAATTCATAGACTATCTGCAAATGAGGCCAAGAGGCTTCTAGAGTTGGATCATCTTCCTCAGGATCAAAGTCTGGATTGTCAGATGGTGGTAGAGTACGAAAAATGTTTGCATCAACCATTTCGATTATTTTTGGATACACCGGCTCAGTGAGGACTCCACGACCCGATGCAATATAGTCCACAAGTTCGTTTAAACATGCTCGCTTAATCTCTTTCCCCTTTAGATCACTAACTGGATCCATGAAATCGAAGACTACACAGCACTGCTGTAGTTTCTTGATGAACAATTCCTGCTGCTCGGCTGGCGATGCGTCTTTCAAAGCACCAAGAGGTTGAATTTCAAAGCTTGGTTTAGACCGAAACCTTGACGATCCTTGCTGCTTTTTCTGTTGAGCTTTCTGCGGTTTCCTCACAGACTTTCGATTAAATGGGTCTGGATGACTGGTAGCAGGGGCAGGATTAATACCTGGCCTTTTTGCTTCCACAGAGTCCATGGTAAGTGTGGATAGCAAATTGGCGATTTCCCGATGGAAGAGGGAAGATCGCTTCCTCTTCTTGGCCTACTACTACGTTTTGATTCCTTTTCCTGCTCTAAACAATCCTTTGGAGGAGATACCTTCAAGCTAAGAAGTGTGGAACCAGCGTACAAACATCGCCGTTTCTCATTGGCTAACTGGTCGCCGCCATATTGGAAGTCCCGG
TCONS_00098578	XLOC_026382	CTGCAAGAAACGCCTGTCGAATAACGCTTCCTACGAAGTAAACATGGTCCGAATTACAGAGGATTTGCTTCGAAAGAGAGCCGAACACAACAACTGTGAGATCTTTTCACTCGAAGAAATCTCACTACATCAACAAGAAATTGAGAGGATCGAGCTCCTTGATAAACTGTGCAGAGATCTGAAAATTCTCTACTTACAGAGTAATTTAATACCAAAGATAGAGAATGTTAGTAGACTGAAGAAGCTTGAATACCTCAATTTGGCATTGAATAATGTTACAAGGGTTGAAAACCTAGAAGGGTGTGAGTCCTTGAAGAAGTTGGATCTGACTGTCAATTTCATTGGAGAACTGACAAGTGTTGAATCACTAAGAGGAAATTACCACTTCAGAGAACTTTATTTAACAGGAAATCCCTGTACAGAGTATGAGGGTTACAGAGAATATGTCATAGCAACTTTGGATAGTTTAAAATGGCTGGATGGAAAAGAGATTGATAAATCTGAAAGGATTTTAGCCAAACAGGATTATGAGAACATTAGAAACAAGATTGTTAGTCAACAATCTGACCATGCAAAGAAAAGGGAAAGAGAAAAACAAGAAGCAGCCAAAACAAAAACAGCTGAAAAAGAATTACAGTCAGGCAATGAAAATCAAAATGAATGTATCAGTGAATCTAGTGAAGAAAATCAAAGAAAAACCGAAAAGGAAGAGGAGGAAGAGGAGAAAAGATTTTGGCAGGAGAAAACAGATTTTACCCCAGAGTCCCGAATAGAGTTGCATCAACATATTGAGGAAAAGCGCAAGCAGAGGGAAAAGATAGATGATGAGAGAATTGGAAGAAATAAGCCAGCCAAAGAAACAAGGTTCTTTGCCAGCGATGGCCATGTGTTGAATATAAACCAAGGAAAATGGGATTTCCAGTTTGACGATGATGAAGACAACAATAGATTTGTTTTGGATTTACCTTGTTTTAGGCACCTGGACACATCTCTTATTGATGTTGATGTACAGCCCACTTATGTGAGAGTAACAGTAAAAGGCAAGGTCTTTCAACTGGCTCTGTCCGAGGAAGTTAACCCTGACTCAAGCTCAGCCAAGAGATCTCAAACAACTGGTCATCTGATAATTTCAATGCCCAAGGTGCGACAAGTTGTAAAGCCACTGAAGAAGACTTCACCAACCAAAATTGACCCAAGTCCTAGTGGACAAAAGCAAGAAGCTCAGCCATCATCAGAGCCAAGTAAACACAGCAGAATTCATCATGAACGATTGGAAGTTGAACCCAATATTAACAGTGATATGGACTTCAGTAAGATTGCAAACAACAGCCAAGACAAAACCAAACAAAGAGATTCTGGGAGAGTCAGCACTATCTCAGAATCAAAGGAGGAAAGTTTTGTTGATGATCCAGATGTTCCACCTCTCATATGACCTTCCATGTTAGACAAACAAATATTGATGTAAATACACCTTGTTTGACGTGTAAATATTGTTGTATTAAAAGTTTTCATACATTCAATAATTTCAAGCTGTTTCCTTTTCTGACTGTGAATATGCAAAAATCATCTGAACTGCAGATAAAGAAGTAAATATGAAAGCAATCTTTGCAATAGTGAGTACTACTCAAGCAGTGGTAAAAATAAGGCCTGAAAAAAAAACTTCAGGCCCATACAGGATTTGAACCCATGACCTCTGCAATGTAAGTGCAGTGCTCTAACAACTGAGCTAGCAGGGAGAAGACCCTATTTTTGCCATTGATCAAGAGGTGTTCATTGCTATGAAGATCACTTTCATGGTCCAGATGGTAAGCAGAACTTCATCTGAGTTTATAGGCACCCATTGTAGAATGTCAAATAAAAAAAGAATCCAACTTCACATTTTTTCATGGCTGAAGTTACATCTCACCAATTGGGTTCTACTGTAATAGCCTCCAATGAGTGACATATCTAGCTACAAATATCACTCAACAACAAGCATACCAAACATTTTTATTAACGTACATGTAATTTGTTCAAGCAAGTGCCTACTTAGCAAAACTCCAGCCAAATATTTTGAAACTTCAGTGAACAAACACAATGAGCAACAACCCTAGTAGATTTTCTTTTTCAAAATTTAAACTAATTGCAACACTTCCAAACTCAATCCAGAGAATCTCCCTCTTCTGATTTTTCCTTCATACCAGTTGGTAAGCCATTGAGGTTTTCAACCAGCATTTGAAAGACATTGGGTGGTAATGTATTCTGAAACAGTTGCAAGAGTTGCTGAGGCTGTCCACAAACCAAAACAGCATTTGTTAAATGTTTTACAGCTTGTTCATATTCACCATGTGTTAAAAGCTCTTCCCCTTGTTGAACCTCTTCCATGAAATATTGTTGAACAGCGGCTGCATCTGTCTTGTCAGGTGCACGATTCTTAGTGTCTTCCTCCTTTTGAGCTAGCTTAGCTTGTCTCCTTCTCTCTAAAAGTTTCTGCTTGTAAAGGGGGTCGCTCCTTCGCTTCTTGTCAAAGTATATACAATATCCGAGGAAAAATGTGCCACAAATCCCTGCCACGATTCCTGCTATCAATCTAGAACTCATTTTTACGTCTATTTAAAACATCAATAAGAGTATTTCCCACAAATGACGACGGATTTGGATTTGAGTTTGGCACCTTTCGATTACTTCCAGTAGAAGATACGCAAGTAAAGAGCATGTTGAGCTCGGTCGCTAAGGGTCTTCCCAGTTTTCTTTGCGGCATTAGTACTT
TCONS_00098587	XLOC_026383	AAATATTTTCCTTAAAACAACTTTTTGTCAGAGAAAGTAAAGCCTTTATACAGGCCCAAGTGGCCCATGGGGCCAGTGCTTAACTCCAGTTTTCTAAGCATGAAGTGGCTAGGAGTATTGCTACTCCCCCCTAGATGGGATGCTAGTCCGTCGCAGGGTTACCCCCAGCACATTTGCTGGTACTCATTTGTACACCTGGGTGAAGAGAAGCACTGTGAGAGTAAAGTGTCTCGCCTAAGAACACAACACAATGACCCCAGCCAGGGTTCAAACCTGGACCACCTGATCCGTAGTCGAGCACACTAACCATGAGACCACTGCACCTCCTTTGTCAGAGAAGGGTTTTATCAATTCTTTACACATTTGTATTTAAATTCTAACATTCCTTGAAGTTGAAATATCTTCATTTTTCATTTATTATGTAGGAAAAAAGAATGGAAGAGAAAAAAGAGAAGCCTGGACTCCCCCCTTTAAATGTGAATGCAATGAATGCAGGCATGTTTGGCTTTGCTTTTCCAATGCCATTTCCTGTATTCACTCCCCAAGTAATGCCGATGAGAATGATGCCCCCCCTCTGGCCACCAAATAGTACCTTTATGCAGCAGTACATGGATGCACTAAGCTCAGGAATGTTGCACACCATGAGTAAATCAACAGGCAGTGGAAAAGAGCCAAATACTAAAACAGCACAACCCCATGGAGTTGAAGCCTTCGTTGGATCTTCTGGACCCTCTGTGTTGGACTTTGCAAGTAATGGAAGTCACATGAATCAAATGTTAGCAGAATATAACAAACAGCAGCAGGGAGGTGCGTTTCTCCCGCAGTTTTCAAACTCCCCACTAATGTTTCCATTCAGTGGATTTGTTCCTTTTGGATCATACTTCCCTTATTTAACTGTACCAACTGGTGAATTCCCCAAAAAACCAAGTGTAGATGACCAAAGTCAGTCTAGTTTGGAAACTCAGAGTAAGGATTTAGACATTGATAATGAGTCAGAAAGCATGGATATCAATGAGGAGTCACCACAACCTGATTGTTCAGCCATGCAAGAAGAATTGCTGAAAAAAGGCTCTCAGGAAGTCTCTGTTACATCTAATGACTCATCATCACCTGGAAAAGTTAGTTCTTCACATGATATTGGTGACAGCAAATCTACAGAAATGGATGTTGCTCAGATCCTCATCGACTTCATGCATGTACCTGTGATAAGTGGCACAAAGCAGGCATCAGAGAAACCTCCAGAAAAAGGACCTGATTCTACTTCTTTCAGTACCTCTGTTGTCAATGAGGAAGTTCCTAACTCGACTGAAAGTGTAGATGTTTGTGGAGACACCTTGCCTGAGAGTTCTACTTCTTTTGAGAGTCCTATATCAAAGACTGTAGCATCTGCAACCTTTCATCATGAGAATGTAGAATCTGCAAAGACTGTACTCCCCAACAGTGAAACTATTGTCAGAGATACTCCTCCCAGAAGTTTTTCAGTGATAAAGGATGCATCAGAAAGCATTCCTGTGAAAACATTCCAGTCTCAGCCACAAGACAACTTGGAATCACAGAGTATTTGTAGTAATCATTATTTAGCCAGTGATATATCAGTAACTGAAAGTTCAAAACAAGAGTGTAACATCAAGGAAAATAATCTTGGAACTTCAAGTGCTGTGGTTTATCTGACAAATTCACATCAAACCAATGAAGTTCAAAGCACTCATTCGAGCGTTATTGCTTATGTCAAGAGTGAAACCAGAACCAATTCAAATATGGTGACTGAAGTAAGTGAAAAGAAATCAGTTGATCTCACTGAACTGACCCCAAAGCCAGTAGATAAGCAACAGGGGTTTTTTTCTGACGATGAAAATGCAATTCCAACAGTTGATGACCTTCTGAGAGGTGACATGGCAAATGACAAGTCTACTTATAAGTGCGAAGTCTGCGCTCAGTTGTTTCGAAGTTCCCTTGGACTTCAGAAACATTTAGAATTCCATACAGATGATGGACAGCATTATACTTGTACAATCTGTTTTCAGCCTTTTAAGGAAGCCAAAACACTTGACGATCACATTGCTCTTCACATGAGGAAGCGACCACACAAGTGTACTTTCTGTCCTAAAGCTTTTCGTGATCCAGGCTCTCTACAAAAACATGTGCGTGTTCACACTGGGGAAAGACCTTATAAGTGCACAAGTTGTAATCAGTCATTTGCAGAATACAGCTCTCTGCGGAAGCATCTTCGTGTCCACACTGGAGAGCAGCCTTACCGCTGTCAATATTGTTCTAAAGCTTTTTCTATTTCAGGAAACCTTCAGAGGCATGTTCTTATCCACACAGGTGAAAGGCCTTACAAATGTAGCTTTTGTCCTAAAGCTTTTAACAACCCAAGCCACTTGAGGCGTCATGTCAAGAACTTACATTTTAAGGGTGATGCTACGACTGGCGTTGTAGAAGACATGATATCTGCACTCAATGGGGATGTCAGTGCACAGATAAAACAGAACTTAACAGGGAATTTGCAGGGGAACAATGAGCTTGTGGACCAGGGTAATGATATTTCTGTTGGAGGCAGACAGCCGACAGAAAATTTGACGGAAAATCTTAGTGCATGCAGCACTTAATTCATTGTGATAACATTAAGCTTCATGAAAATATGGTTTAATTTGCTTTACATTGATAGGATCTGCTTTAGTTATAATTTATGGTCAATTTTATAAGTTGTGCTGAGCAGTTCAGTATAGCTCTAAAGGAAAACCACAGTGATAGTTAAATTTGGTTTGATTCCTCTTCTGTAAACTAAGTGTATGTTATAGGATAAAACTGAATGCCTCTCTGCCCCTACACGCAGGCTATTATCATGATTTAGACAACCAACCCTGTTGCCAACTTGCACTACAATATTTTCTGATTGTTTATCAGCTTTACAAATTTATTTATCTTCAACCTGACAGACCTTTTATAGTATTATAGATCAGAAATTTAATACCAAAAAATATTTAATCAGGTTTTGGGAATTTCCTTGTGATAAGTACATTTGTTTTCTCTATTTATGGTGAAGAATATCAATCAACAGTGGATAGATTACTAGTTTTGCCTCTCTTGGAGGAAAGTGATGTTTGTGAGAAAGAAAATGTTGTTTTTGAAAAATAAGCTGAATAAATTAAGCATAACTACATGATTAGCACTTCCACTGTAGTACTGTATTATAATGTGTGGAAGTTAGGTACAATATTTTGATGTAACCATGGTATTTCCAAGTTACTAAATGAAATTTATTGGTAGATTCATTTTGTTTAAGATAATGGTGTTCATAAATTTAGCACTTTTAGTGTTGCAATCAGAATGAGAGCATGTTTAGTAAAACGCTTATGTGACCAAGACATCATCTTCAAGTGATGTTGCATTTTCTGTTCCATTTTCCCTATCAGAGTTTAAAAGCTTTGATAGTCTCGTAAAATTAGACTACAGCTGTTATTTTAGCACTTGAATAAACATCATGAAATTTGGGTTATAGTGCAAGTGCAATTTTTAGAGTACAATGACTCAAAGTTGTGGACTTGTTGCCATATTACTTGCAGGGCTTCATGCATGATTTTATCAGAATGGCCAGCTTTACCCTAAGCCTAACTTTAAAGAAATAAACCAATGAAAATTTAGAAGAACATATTTCTACAACACAGAAGACACAAAATACTTTTGTGGAACAATAAGAGGGTGTTGGGGTAAGGGGGAAGGGGGTACTTTCTAGTAATCGGCTTAAGTGCCACTGGATGGGGGTCGATGGTCATGACTGGATTGACTGTAATGGGGTTGTATTTTCAATAGTTAGGTTAATGGGAAGGGGAAGGGGGCACATTTTTGGGATTTTGGAGGTAAGAAAATTCTGATAAGAAGGGATTTTAAAATGGG
TCONS_00098589	XLOC_026384	AACAACAGTCAGCAAGAAACAAGAACATTTAATAAACTGCCAGTATATCTAATAATCTACAGCTATGAAAAGTTGCTTTCATAGTTTTATAAATACTGTATGCCACTGAAAATCTCAACCAAAATTTGCTATGGATTCATACAGCCCAAAACAACAAATACTTTGCTATAAACTAAGTATCGCCAAACAGACATAAGACATAACTTAATAACTGGCAGTTTTGTCTTCATCCCTAAAAACCAGTAAGGTACCTTGAAACATAAGTCAAAATTGTAATTTAGTATGTCTTTTCAAATATATAATTTATTTTATATAATTTGAATAAATTTGTCTCAGTATCTTAAACAATAAATTTGTCTAAATATTTTAAATATATTTTGCTCAGTCAACCAACAATTAAATATTATCAGCAACAGTCCAAAATATTAACTTTGACAACATGGCCCAGAAAAAATTGACACTCAAGCCAAGAAAACTGGTTTAAAATATGTAGAACATGATAATTTCAAGTAAACTTCCTTGGATGAATTGTATGAAACAAGATACATCTTGATTAGAGTTTTGATTAAAAAAAATACAGTAAGACAAAAACTGTGAAACTGCAAAAGTGAACTTTTTTAACTTTCCTTTTTCTTTTTTAACATTTCAATACTGACCTAACAGGCCTTAGCCTGAAAACACATTGCCTCTTCTTATTCTTTTATGGCAAGAGATGGTAAAAAGTCATCCTCTACACTGTCAAAAGAAACCTTCGTAGCTTTTCTTGCCCTTTTTTTGACTCAAACTAAATGAATGTATTTTAAGGTTTAAAGGTGTTGTATAGAAACAGAAAAAATTAAGGTCGTATCGTATTTGATCAAGTATCAAATTGGGCTATAATCATAACAAATGTACAGCAGACACTGCGAAAAAAGCTATTTGAATCAAGAGTAAAAGGGATTGGAAAAGGAGAGGTTTTGTGATTATAGAGGGTGAGGGCCTCATCTTCATGTACTTAATCCAGTTTTCTTGACTCAAGTCCAAACATTTGCAATGTTAGCAACTCAATTGAAATGAATTAACTGAGCTGCACTCTGTTGGACACATAACTTACAGTTTTGAGCTCCTAAAAACTGGTGACAAGAACCCTAATTTTGTTTCTTTGTTTTTTTGTTACTGACTTCTTGATGATCATCTCCAAAAGAATTTGCTTCCAATCACAACTTTTATCATGACAGGTTTTCAGAGCTATTCAATTACTCTCTAAAAATTACATTCTAGATTCAAACTCAATCTTGTAATGAGACCTTAAACTCTTCATAAAAGTCTTACAGAGAACAGGAAGGGGTCAGTATCTGTGAATCACAATTTATGAACAAATGATCTGCAAAACAACAATCTAGGTATCTTTTGTAGATTTAGTCTTATCTCTAAAATCATAGTAACCCCTTAACCATCCTGTTAACTTAATATCACAATATTGAATAGAAAAATATAAGAAACTGGAATAGCAATACTGTGGACAGTAGTTCTAAGTGTTGCATTGTCTTAAGACCTTACTCTCCAGGGGTTACTCTGAAAGTTTGAGACTTTCTGCAACAAAATTTGCTGAATAGTAAGTTGCACATCCATTATAAACAAATCTAACCAACCCACCAACCCACTAACCCTGACACACATGTTTATATAGTTAACATTGCCTTCTATCTTCTACAATTTATGTTGGCAATATTTTAACTCTCTACCACTCCCTAAATCTGGGTATAACCCATCCCCACCCCCTTGACCTCATCCCTAAAAGCTACAATTTTGTTTCAGTCCCTCCCTCTGTGAAATGAGATAATTGACACCCCCCCTCCCCCCACCAAAAAAAAGACACCTCTAATCACTGCAGAGATTTCACAAGGACAACTGAGAGGGACTGACAAGTGTATTTATAAATTCCCAAATTCTCAGTCCACAGTCTAACATTTCACTTTGGAATTTTTCAAACTAGGCATAAATATCAGATAACTGACTTGCTGATACAACTGACTTCATAGAAACTTGAACAATAATGTGGTAAAAACAGGATTAGAAAAAACATACATAGCTGTACCCTTTCATCAAAATAATTAAATACAGCAAGAAGCAAACTGAATACCTTCAACTACAATAGTGGATTTTATTCCACCGAGCTATTCTCTTTATCATCAAATAACACCTCACATAATGGATTTAAGGTCTAACCAATTGCATGAATTCCTTCCCAGATGATGGGAGAGATACACTGTGCTTTTGCAGCTGTCTCCTTGAGTTTCTGGATGATTTCTATATTTGCCTCCCAGAAAGTCTTAGATCTGTAGGGGATGTTATGCTTTTTACATAACTCCTGAATTTTCACCTTGGCATCACGCAGCTTGTGACGAGGTAGCCTTGGAAATAGATGATGCTCAATTTGAAACTGCAGGCCACCATGGACAAAGTCCAGCCAAGGATAACATTCAATGTCCATAGTAGTTGCCAGCTGGGAAAGAAGGAACTGATTGCTCTTGAAAGCGTCCAGGGGATGACCATGATAAGTTTCCATAGAGAAGTGGCTCAGAGTTATCTGAATATGAAGGAGCCCTGCAAGGAAGTGGGCCACAGAAACAAAGACAAACAGAGCAGGCCAACTGGGCAGATATGAGCACAAGTAAATGTACCATGTCCAAAAGAATACCAATCCAAGTAATTCAAGGGTTTTATTACGTCCTTTCGGTAAGGAAAACACTAAAAGAAAGCTCTGTAGGTACAAGTTGTACCTTGCAACACCCATTATTATGTAATACAGCCAGTGCTGATAGGAAACAAAGAACCTTGCCAGTCCATCAAAATAAAGGACTTTCTCATGATACATGGACCTTACTGACTTGAAAAACTTGTCAGTAATGGCTAGCACTGGAAGATGTTGTATGTCTGGGTCAAACTCCACAGAGTTTGTCACAATGTGATGAGCATTATGGCTTTTCTTCCACCATCCGATGCTGATACCAGTTGTCATGTTGCCAACAAATATGCCGATCGAGCTATCCGTCTTCAAGTCATGAGTGATGGCAGTATGACCAATGTCATGTCCAATAAATGCCATTTGGTGCCAAAACAGCGCCACAAGCACAGAAGAGGCCATTTGTATGTAAACATTGTTGCTGAAGACAACACCATACACAAGCAAAGTAAATATAGCACCCAAGTTGACTGCATGCCCAGCATAGAACCAATCTAAGTTTGTGTCAAGACATTGCTCAATTTCATCCCGTACTTTTTGAAAGTCTTTGATCAGACTGGACTCCTTCACTGTCTGTTCACATTGGTCTTTCACTTCACCGATTTTGAACGCGGGCAATTTCCTTTCAGCTACCCAAGGCAAGTGGAAGGCTCGGAAAACGTCTGTACTATCGTGACCGGCCATATAGCGTATCGGAAGCTCTCCGCCGGGGTGATGCGGAGCCCAACGACCCAAATCGTAAACTCCACCATCGATGACAACCCAGTAATCGCCCTTACTGTTATGTTTTTTCACCTCTTCTAGACTGTAGTATTTTATCTCCTTCATTCTGCAAGTAACGAACGATATTTCACAAGCAAACGCTCGAATGATTCGAGCAGAATTCGACTGACTTGTCGCCTGGCAAATAAAGAAATTATCAGCTGTTTTGTTTTGTTTTTCTTTT
TCONS_00098595	XLOC_026385	ACTGCTCTGCAAGAGAGGTGCATAATATTGATACTCGCGGGTTCTCGACGTCGTTGGTGCAAAATCTCTGTTTATCTCACCTATGTTGACCGTGTACACTAGCTAAATGGATCAAGAGAATGCCAAATAAAGGAAAGAAAGAGAAGCAGGCTTCAAAGGCCGGGGGGAGTGCGAAGCAAGCGAATAAAGAAAACGGCGACGGTTTAAGCGATGAGGCAAAAGCGAAGTCTCAAGCCGCTACTCATCCTCCCAGTCAAGCAGTGAAACTTAGACAATATGCAAATGGACCATCGATTATGAGGAAGGAAAAGAGACAGAGTTCTTCGTCTTTCAACGTGAGCGACAATCGGGAGATAATGAAATTGCCTCCCCTGAAGGATACAGCACCAAATGAAAGAGAACAACTCTTTGTTCAAAAACTTCAGCAGTGTTGCATTTTGTTCGACTTTGTGATGGATCCGCTAAGTGACCTCAAATTCAAGGAAGTCAAAAGAGGGGCACTTAATGAGATTGTTGATTTTATCACTCACAACAAAAATGTGATCACAGAACCAATTTATCCTGAAGTAACTCGTATGTTTGCTGTCAACACATTCAGGACTCTTCCACCCCCATCAAATCCAAATGGAGCAGAGTTTGATCCTGAAGAAGATGAACCAAGCTTAGAAGCTGCCTGGCCACATCTTCAAATTGTGTATGAATTATTCCTGAGGTTTCTGGAGTCTCAGGATTTTCAGCCAGCATTGGCCAAGAAATTTATTGATCAAAAATTTGTTATGCAGCTGCTTGATCTTTTTGATAGTGAAGATCCAAGGGAACGAGATTTCCTTAAGACAGTTCTCCACAGAATATATGGCAAGTTCCTTGGACTCAGAGCATATATCAGAAAACATATAAATAATATATTTTACCGATTTATATATGAAACTGAACATCACAATGGGATTGCAGAGTTGCTGGAAATTTTAGGGAGCATCATCAATGGCTTTGCAGTACCACTCAAAGAGGAACATAAGTATTTCCTTATGAAAGTTCTTATGCCTCTCCACAAGGTCAAAGCACTCAGTATGTACCATCCACAGTTGGCTTACTGCATTGTACAATTTTTGGAAAAGGATCCCACACTCACCGAACCGGTGATTGTGTCGCTTATGAAGTTCTGGCCAAAGGTTCACAGTCCAAAAGAAGTTATGTTTCTTAATGAACTTGAAGAAATTCTTGACGTCATTGAGCCATCAGAATTTGCCAAAATCCTTGAACCTCTCTTCCGCCAACTGGCAAAGTGTATCTCAAGCNNNNNNNNNNNNNNNNNNNNNNNNNNNNNNNNNNNNNNNNNNNNNNNNNNNNNNNNNNNNNNNNN
TCONS_00098598	XLOC_026386	ATCTAAACAAACCCCTAAAACTCATAACTTACTTCTCCAGGACAATACATGGTCTCATATACAATGCTTTAAAGCTCTTTATGGAGATGAATCAAAAGCTCTTTGATGAATGTACACAAAAATATAAACAAGAAAGACAGAGGGAAAAAGAGGATCTCAAAAAGAGAGAGGAAGCGTGGCTAAAAATTGATGAACTAGCTCGGAAAAACCCTGATTATGTCAAGATTGCCCGTCTAGCTGGTGTTGATGATGAGAGAGATAGGGAGCTTATGGACCAGGGTTGTGAGATGGAAGGGGTAGAAGATGGAGTGGTTGTTCTTCAAGGAGTCTCGAAAACGGAATTTTCATCAAAGAAACCAGGGAACAAAAAGTTTGTACGGCGGAAATCTGAGCTTCCTCATGACTCATGTACTGTGAAGGCACTGTCAGACTATAATAGTCCAGATGAATACTTGGCCACAGCAGCAGAGGGGTAAAATTTGTCCATTTGTCTTCCCTCTTCCTCTTTCCCCCCCTTCTCTCCCCTCCCCCCCCCTCCCATCTGGGTGTGGCACAATAGAACTCTTCTTAGTGGTTCAGAGTCGCTTACAGTGACTGATTTACGGTTACACTAAAAAATGTGTTGTTATGTGTTTTAAGGTAAAATGTATATAATAACATGGAATTCAGGTATTAGTAAAATTGTGAAAAATTCACTTCTCAGAAAACTACTTTGTGGAAAGAAGAATGCTACAAGTTGAGAAATCATTTCTCATAGTAGTGGGCTGGTCTGCAAACTGACAGCTTGAAATGAGTTTCTCTAAATATTTAACTACACAGGAAATTTGTTTCAGCAACCTTAAGAAGCACCTTTTATTTGTTTATCCCACAAAGTTTCTTGTTTTAGGGTCACTTTTTGGTCAAGAAAATTAATAATGGTAGTAGGAGGTAGTGAAGTCCAATTTGGTCTGTAATCGTATGAGTGATTAACAAAATGGTATGACTGTGAAGCAGACGTCTGATTTGTCAGTCACGAGCATGATTACAGACAGAATTGAACAACACTAAGTCCAGTTGTCAATTAATCATAACCATTACAATTTAAAAAAAACAACAAAAACAAATACATTTAGGACAGACATCTCTGGGAGGGACAATGTCTAGTGAGTAAAATAGCTCTATTTTGGAAATTCCCCAGTTTTTTTTTTTCAGGATAAGTGGTTGTTGCTATGGTTATTGTGATCAGTTCTGTGATTGGTGGATTTAGCTGAGTGGACCTACAGTGATTGGCTGCTTTAACTGTCTAATTACAGGTGTCCAATTACAGCCAACTGTCTGATTACACTGTCTGATCACAACTGTACAGAATGATTGGTGAAAAATAAAGCAGCAAATGCACCAATCACATTTGAGGAAATTGTAATGGTTGTAATTAAGTGTGAAATTTGGAAAAAAAGAAAAACCCAGACATTTGCATGGTTTGGTGAAAAACTATCCCCATTCATATCAAGGATTTTATGTACAACTAATTATAATTGCAGCATGTCATCTCCCCTGTAATATGGCAAATGCTTTAGTAAGTCAGGGGTGGGGAGGGAGCTTATCAAATCCTGGAACCTTCGGAGAGGTGGGTTTTTGGAGAGGGGGTCCTTTTAGATGTGCAAGTTTTTCCAATGAAGAGGCTTATTTGAGAAGGGACTAGTGAGAGGGGGGAGGGGGATTTGGATAGATAGATCTTGATAAAAACCCACCAAACACTCAAGTGAAAATCTTAAATTTTCACCTGAATTGTTGCTCAGATTTAATGAATATTGTATTCAGAATGCATTTCTTTGACCTGTGATATTTTGACTGGAGCCTTCAGAGGCCTTTGAATTTAAGTATAGTTTGTGCTGAAATGCTACATAGCCCAAACAAATGGCAATGACTCCACTATTTTCTATTTTGTCAAATAGAAGGGAGGGGGTTACTTTTTAGAGCATTCACTAAGTTAGTTTCCTGTCACAGTTTGGTGACTGTGTCCTTGTGCAACTGTTTCCTCTTGGAGAGAGTTACACGTGACAATTGTTATTTATTATTTTTATTAGCAAAATAATAACAAAAAGTTAAGATATTATTTTACCATTTGTAGATGACTTATTATTTTGAAGATAGCTGTACTTGAAACCAACCTAACTGTAAAAGCTTTATTAATCCATCTCTTTACTTCTCTTTTTAAAGATATATTTATTTCAGATCAACCATACTTTGTGGTAATTCGAGTCTTTCTGACAAGCAGACAAGCATTATTATATGAGAAGTGTCTTTTTGGCTGTATGGCCAATTTTAGCAGACAGTAAAGCTTGTGGAGGGTTACGATCTTAAAGGAACACCTCTTTTTAGTGAACTTAGTAAAGCTTTTTCAGTTAAGTTGGTTAACCATTTGTTATCAGGTGGCAAGTCTGAAATTTTTTATATGCTATGTTTTTAAACAATGTTTACTGATCAGCAAGGGTTTTTATCAACTCTCTTCCTCCCTCATGTGACAGAAGAGGAATTTCACTTGACGAGAAAAAGAGTGAGACCAATTCAGAAATCTTTTTCACCTTACTCAGAGCTCATTTGTAAGAAGTGAGCAACGCACTGCTGAGAATTGCTTTTCACATTTTGTGAGTGATTGGGTTAAGGGAGCTATGAGCTTAATTTTGAGTCGTTTTTGTTGAACGTGCTAATTTACCTTCAGAGTGATGTAAGATATTAAAATGTAAGCATGGCAAGATGGAAACACCAAAATGAAGAAATTCAGCTTTAAAAGGAATCAGGTTGACAAGGGTGGAGAGGAATTTGGGCGATAGTTCTTTTAACAAAGCTGTGGAAAAATCTGTTTAAATCTGTTTAGCTGTCAGTTTTATTTGATAAAATGCCAAGAAAATGAGTTGCAAAATCTGCTTGGCCGTTAAATACGGATAAGTTACTCAGGAAAGGAATAGACATCACAGCTTATGCACCTTGGAATTCCCCATGTTTGTCATTTCAATCTGAGACAGTCATCTTGATTTGCAGGCATTTTTGTTGCTTTTTTGTTTTGTGCTACCTTATTCGTATTTTTCTGTTTTAAACAACTGATATTTTTTGGTTCCGTATTAAATGAAGGTAGTTTTTCATCACCAATAAAAAAGGGAACGCGACTATAATTATTCCTACAAGGCTTCTGTACGACACGATGTGTCCAACGGAATGTTGGGGGGCGGGGGGGTTGTAGGCGTGTTATGAGCTAGTTTAAAGCATTCATAGTAACATTCACTCTACCCGTTCGCGGTTTTTAAAACGTTGGTGCTTATGATCTGTAATGTCTTGTAAATACAGTAGAGGTTGTCGGGAACATCTATTGTCACGTAGTGATGGGGTTTCTAATGAGTTCTGCGATGGCGCATGGGAAAAGAAAGAGAAAAAAAGAAAGTCGTTCATAATGATATCGATATAAGGATTTAACATGCCTCGTGATAGATAGGTACATGGAAGTTGTAGTAAAATGTTGTTGAAACTTGAGTCTCGTGTTGTCGTCTTCAGTTTGTTATAAATACAATTTACAGTGAATGGGTTGAACCCTACGCTAATATGTGTTATTGTTTTATGCCCAGACTTTCACTCAACAGAGCGAGCACTATGATTGGTTGATTCTTAATCTCTTGCCCCTGATCAAATTCAAATGTTTCCCGATCGGGATTTAAAGCCTGG
TCONS_00098604	XLOC_026387	TGGATGATAGAAATAGAGGCTTGGAGAGCACTTTATAGCATGTTGTGTTAACTTGATGTGAGTCACTTCATGTACCTGTACATGACAGGAATCAGATTATGTAAAGATGGCGGATGCTTTCGAAATAAAATTGAACTCGAAGGAAGTGTGTTTTGTAGACTGCCACGCGCATATATCAGCGGAAGAATTTAGTGAGGATGTAGATGTGGTCATTGACGAAGCAAAACAGGCTGGAGTAAGAGCTGTAGTTGGTGTAACAGAGTTTAAAACAGAATTCACCGGAATGCTCAAACTTCATGAGAGATATCCAGACTTTATAGCACCATGTCTTGGTGTACACCCAGTACAGGGTCTCTGCCCAGATCGCAGTACCACCTTAGAAGATCTCGATGGCGTTGAGGAATTTATCAGAGAGAATCATGAAAAGCTTGTTGCAATTGGAGAGGTTGGCTTGGATTTTACTCCGCGCTTTATAAGCAAAGAGGAGGATAAAGATATTCAAAGAGAAGTGTTCAGTCGACAGATAAAGCTTGCTCTGGAACTCAATCTTCCTTTGTATGTGGGTACAACTGTTATAATTATTCTCCTCTGTAGCTGCTACACATGTCCTTTTTAACTTGTCACAAAAACTTTGAATTAGATCAAGGCAACAACTTTTACCTAATAAGTTTGAATATTCTCAGTGCCTTTTTGCTGGATAATGTATTGATATTTTAGGGAGAACTTACATGTTGATCACTTCTGGGAGTTAAATGGTTGAGCTTTTTTATAGAGGAGGTTTCCTTGTCCAATCCAGTTTACTTTCAGGTAGTCTATGCATTTAAATAATTTAATCAAAAGTAGTGATGAGTACAATCAAACATACCTTGTTGTAGGAAAATGTTACGCGCATTTCGTTTTGGAGAGATTTATTTTCCAGCTGGTGGTCACAGTGAGATCGGCAAGTTTGAGGCACTCACTAGTCTTCTGTGCTACAACCCTTAAAGAATTATTGCATGGTATTGATAATGGTAATGGGCAGAGTGGATTGATATTTGATCTTTGATCATACAAGTGATTTACAAAAGCATAGGATTCAAAATTGATGGTAGGATTTGTTTATTACATGCACAAGTACAGGGAGAATTTGATGACACATTGTAAGGAATCATTTTTTTGTTATTGTTTGCAGAAATGTGCATTCACGCTCAGCAGGAAGACATGTGATTGAAATGCTGCAGCAACATGGGGCCAGAAATGTCCTGCTTCATGCTTTTGATGGAAAACCTTCCAATGCCCTGAAAGGAGTTCAACAAGGCTACTACTTTTCAATTCCACCATCTATTGTTCGCTCTCCTCAGAAAGAGAAGCTTGTGAAAAATGTTCCCCTTTCAAATCTTCTTCTGGAAACTGATTCCCCAGCCTTGGCAGCTGAAAAACAGGTATTAAGACGAAAGTCTGAATTCAGGAGTAAAGAAAATATGGCTGTATTGAAGCCCTTCTGCTCATTTCTGTGGCTCTACTGCCTTCTCTCTCATAAAACATACACAAAACCATTTGTCTTTTTTTGACAAGGAG
TCONS_00098608	XLOC_026388	CTTGTTCATTTTGACCTCTCAAGGGGCTTGGTGAAGAGTTCTTTCTCGACGCCTTGTTGAAAATGCACCGATGCCTGCATAGATGTGGTATTACACGTGTTTTTATTGCAACACTGTGCTTGAAAAGCAGCGAAATTTTTGGAGAGATGGGCTCTTTTTCTAAATAGCACATAGAAGGATTTCTGGAATCGGCTCAACTTGCATAGTCTGTTCGGGATGACGCGTGATTCGGGTCGAAAAAAACAGGATCGTCGAAGAAGTAGCATCAAACTTCCTAAAGGCGCTTACACTTTGGATAAACGGCTTGTTCCACGAGTGAAAGAGTATCTGAACCAGTTTAGAAAAGGACACCAACCAGACATCGAAGAACTGGTGAACCACTTACAGACAAGATATAATGAATATTCAAGAAGAAAAAGAAGAGCTTTTAAGCAATCTGTGGAGAAAGTTTGTGACGCAATTGCTAAGGAGCAAGAGGAAGATGAACACCTTCAGCACTTGGAAGAAAGGTTTCTGCAAAAGAGAAAAAACTCACCTGACCTCAGGAATATTATAGATGATGATGATGATGGAGAACAGGGAAGTATTAATGACAGTCAAGATGGATCTAATGATAGTGAGTTCTCCTTAGGAGATGAACCACTTATGGAGGTGCATGATACAAACATGATGAATCAATCCATGCAATCAATGTACAAAGCCACAAGTTCAGGTCAAAACTCTGAGGATGAAGGAGAGCATGATCAGATAACAGACCTTTCCAAAGCAAATGAAATGATGCAAGGTAAACTCTGTACATGCCACCACTAGATAACAAACTTTACAGCAGGTTTCAAGTCAAATTAGTTGGGTAGTGTTTGTATTCTAGGTTTAAAATGGAATTTAGGTTAGATGGATG
TCONS_00098610	XLOC_026389	CGGCTATTTTCATTGCATCAATCATTCGAAAATAACACTTTATCTTATCAGAAAAGAAGACTATTACCAAAAATCCAAGTCATTTCTTCACTTGAAATAATCAACTATACAACAAAGTACGATAATGGTGTATATACCTAACAGTAAAGTTAGTGTCCTCTTGCACATTTTACACTTCTCTGCATGATGTGCAAGAAGTCATTTAAGACTAACATTCATGGCAAACCCCAAAATATGAAACTATTTTCGTCGTCCACATAAGGGGAAATTTTTACAAACGATGCAATATTGACCTTAGGTTTGGAGCAAAACCAAATCAAGTGTTGAAACTTTTTGTTGTTTCCAGTTAAAATACAATTAGCTTGTTGCTCATTTTAGAGTATAAACCCCCATGGCTGCTAAAACTATTGATTATATCGAGATACATTCAACACATTACTAGAAATATCGATCTGAATATCCAGATCCATCAATAATCAATATGTAAAAGAACCTAAGAGCTAAGCAAAACCAATAACACTCATAAGAGCCCCATCTATTCTGAAAACAGGCGATTAATAATTTGATGAAAGGGTCGTTAGGAAAAGGCATCACCAGCAAGACCAATGTTCTTCCCATTCAAGATTAAATGAGCCATTGAAGTATTGGCTGAAAGAGCGTGAGAGAGAGGCAACACCAGATTTAACAATTTTATTACAATCCAAATTAAAGTCAGTCAATTTATTTTTGACTGAAAGAGCCAGAAGTACCAATAACATTACAACCCAAGTTCAAATAACTCAATGCAGTATTGACTGAAAGAGCCTGAGAGAGAGAAGCAGCACCTGAAGCACCAACCAAATTACTTTCTAAGTTCAAATGAGTCAATGTAGTATTGACTAAAAGAGCCTAAGAGAGAGAAGCAGCACCAGATTCATTAATCAAATTGAGATACAAGTTCAAATGAGTCGATGCAGTATTGACTGAAAGAGTTTTAGAGAGTAGAACAATTCCTTTGTCGTCAATCCCAGCACAGTACGAAAATATATGCGAAGGAGGTACACTTAGGTCTAAATCAGTCAAAAAGGTATTGGATGAAAGACTTTTCAAGAAAAAGTCTAATCGCGGAATCTTTGCTCTGCTGCAAGCCTTAAGCTGAAAATGAGCCCCAAACTCATGACGCAATTGGGACTGACCTCCCTAATGCCTCTGAATTAACAGATCCTCTGCTTTTCGCTGACGACACCAGTATCTTTTATTGTCACTCAAACCCAAATTGCTCAGAATCCGTACTTAATGATGAACTCCAAAATATTGATGTCTGGCTAAAATGCAATAAGCTCTCAGTTAATATAAGGAAAACTAACTAGTACGTAATTTTTAAACCCAGACAGAAGAAATTTAACTCCAGCATTTTTATCTTTCCTTTGGAGGTAAACCCCTACAACAATCTAACATAACTAAATTCCTTGGGGTCTATACTGATGATCATCTCACTTGGAAACACCATATCAGCTATGTATGTAAACAAATCGCTAAATCGATAGGTATTATATTCAGGTCTCGCTTTTTCCTATCCTCTACAACCAAGCTCACTTTGTACTACACCTTAATTTATCCTTATATCGTCTATTGTAACTGTGCCTGGTCGTCCACATACGTATCTAACTTAAATAGAATTCATTACTTGCAAAAGCGAGCTGTGCGGGCTATCACCAACTCAGACTATCGAGCCCAT
TCONS_00098613	XLOC_026390	GTGGAGCTACGCCATTGGTGGGAATATGGTGACGAGAAAACAGGAATAAATTAGTTGAATGAAAAGCGCTCGTTGATTCCGTGGGGATTAAGGGTGCCGATTTGGAAAATAAATTTTTGTTCTAGTGTTTTACGGCTTTCCGAACTGCCTAGATGTAAAGAGAGGCCGCAAACTGCCATATGCTGTTTAAAATGATTGGGAAGATTAAAGTGTCTAGCGACTGGTTTNNNNNNNNNNNNNNNNNNNNNNNNNNNNNNNNNNNNNNNNNNNNNNNNNNNNNNNNNNNNNNNNNNNNNNNNNNNNNNNNNNNNNNCCTTGAGGATCTTGAAGGATCCTTGAAAAAAACTTTGCGAGGATCCTTATGAGGATCTTTGTAATATCCTTTGAGGATCTTTATCAACTCCTTGAGGATCTTAACAAATGTTTTTGCTTACAAAGATCTTTGAGGATCTTTTACAGATCCTTTAAAGATCTTTTAAAGATCCTTGTCCTTAAGGATCTTTGGCAGGTCTTTGTCAATCCTTGAAGATCCTCAAAGATCCTGTGAGGTTTTTCACCAGGGGTGTCTTTAAAAAGGTTTTTTTGTTACACAAGGCAACCTTCAGGGTGGAAGAGTAGAAGACCACAGAATGATGTTTACTTGGCATTTGTACTTAATGCAATGCCATATTCAAGCAGTACTCTACATATATATAACTGATTACATGATGTCTTTAACCCTTTACACTCCAATATCAGAATGCATATTGTCCAAACTGTTCTCTATATATTTCCTTATGTGCTGGCAAGGAGAATTTGTTTAACAATCAAGAGGTTCTTCAGTTGATTATCATTTCCTTTATTCTCATGACCTTAATGTGTGACTCAGTGGTGATATTGAATGGAGAAATTAGATGCTAGTCATTCTCAGGGATTAAAGTGTTATTAACTGTACACATTTTCATGTATATGCTCTTTGCATTTGTTGGCAACAAAGCTAAGATTGTTAGGAAAGCAAACAAACAAGTGAACAGAAGACAGTGAAATGAGGGAAACTGTAAACTTTACCATGTGATAGAAAAACATCACAGAATACTTAAAGAGGGGAAACCTGAATTGTGCTAGCTAATTTCCTCTATTGCCATTCATGTTTTTGATCAAATAAAATATAACCCTTTAACTCCCAGTTCAAATATGTAATTCTCCTTACTGTCAACTATACAATTCTTATAATGTTATTTCTAAGAATTTAGTATTGGATCAACTAATTATTCTCAAGTTTATATTTTTCTTTTTTCTCATCACTTATCTTCAAATTTTCAACTATGTATTAATTATAGCTGTTCACTATGTCTTAATTCTCTGTACCATAAGCCCTCAAAAGTTGAAGCAGGCAAGTCAATAACCTGACTTCCTTTGTTTGGAATTGTGATTGTGTGATTATATAATTTTGCTGTGTTGGTTACCATACTGTAACATGTAATATTATTATTTAGATTGCATTAAATACACTAGCTCAAGCTTTCATTAATCCATAGTGTTTCTTACCAATGGTCCTACCCAAACTGAACATTGAAATAAGGAATTGGTCACAAGATATGTGAGTTTAAAAGGGTGGGAATCTGGAAAAACAAGGAGATCCTCCTTTAATTAGGACTGAAATTAATTGGGGCCCTCTTACTTTAATTCATATTTTTTAATCTAACCTACCTCCTCCCCTGTAATGTTCAGGGCACATAGATGAAGAGAACATTTTTTGTATTTTGATGCATTAAAGTTAAATCACCAGTAATTGGCATCCACATAATGACAAAGCAAGAATGTAAAGCTTTAGCTTGATTGGTTAAAAAATTAAAGTAAGAGAGTTTTGCAGACCGTGTCTGACTTTTTATCCTGACTCTGGATATTTATTTAAGTAACAAAGACACTATCAGTCTCATTCACTCTCACTTTCCACTGAGCTTGTGGAAAGATGATAACATCATTATTTCTGTAAATGAAGAAAGGAAAGCCCGCCCTCTTACCACTGATAGTTCTGTTGGGCATCATTAGTTCAAGATGATTGTTCCAGTTAGGCTAACCTTAAAAATTAGTTGTGAAAATTTCTTGAACCTGTCATTGTACATCTTGAATGTTTGACTCAATTTTACCTCACCAACCTAAAACTACTAAAATCCTCAGTTCCTTTGCC
TCONS_00098614	XLOC_026391	ACCAGGTTTTTAGTCAGCATTTCTGAGCGTAATGATGAGAACTCTGTTTCAATAGGTAAAAGTAAAATTGAAAGCCTAGAAATTATTTGACCTCTGTAGCAGTGTGACAGTTTCTATTTTTCCTTGAAACGGAATTGTTCCGTTGAGTTATCTTTGGTTACATGCATGAGTCAATGTTTTAAGATTGCTTGAAAACCAGATGGAAGAGTTCATTTTATCAACTACATTTCTGAAATAAATTGTTCCGTGTCTCTTGCTTCCTCACCCTGTATGTGTCTGGATGAAAGAATATAAAGTCTTGATTGCTCTCAGGTCGGTAAGAGCTAAATCTTACATCACATTTTGATAGTTTTTAGCCTCAAAGAGCTACTCATTCGCAGACATGACACTTTGTATTGGCATTAAAGCATATCAGTACAAAGTGATTCAAACTTTACAAAATCATCCAACAAGCTTCTAGACAGTCACGTTTTGTCTATTTTCAAGGAAAAATAAATCTATTTAAAGTTGCAATCAATTTTTACAGGACGAGAAAGCAATAAAATTCAATAGAATTTCCCAGAAAATAATAAACTGCGATAGCCGTTTCTTGATATCTACTGCTTATTTTGACAGATACACAACTTGCTCTGACACTCAGGCTGATTGTCGGTGAATGTTCTAGCATCCAATGCCCTGATTCTGACTCTTGGAGCAACGAAAATTCAAAACAAATATAGCTTTAAATGGCTGCACTCAAATGAACAACGGATATTTCACAGGAAAAAATTACTCACTGAAGAATTTATCTAAATATACGTATGTACTAACCACGCCATCGAACTACTGAGGGAAAATGGCTAAGTTAAACATTTTCATTTGGCACTCTTCCCCTACATCATGCCTGACTAAAGTATTCTTTGTTGGAACACATACATATTGGGGCGGATGCCATAGTTCAAAACCCACATTGTTTGTAATATTTATTCCGTTCTTACTCGCCAGCATGCCAACGTAAACATCGTCCAGTCTGAAGAATGGCAAGGAAGAGAAAGTGTCAACAAATGCACGTACAGCATCGTGAGATAAAATGTATCCAAAACCGGGGCAAAAGTCTGGATATCTAGTCCCGCTATATTCCTCGTAAGTTACCTTCCATTTGCCTTTCCTCAAAGGAACAGGATTTGTGTAGTGATTTCCTGCGTAAAACTTCTTTTTCGGCGTGGTGGGTGCGCTTAAGAAGGAGAGAACTCTTGGAACGTGCACGAACACATCGTCATCCAATTTCAAAAGAAACGAGAAATCGCAATTCGTTACTGCCCATTCGAAGCCCATTTGTATCTTTCGGGTTTGATTCCAGTAGTGGTCATAATAGCTAGCTCGCACGAGGTCCTTAAGAGCTTCATCTTCGTCAAGCAACACGTTCGAAACTGTTTCATTCCATGTCTGGGCGACCAGAAAAACTGACGTCCATCTTGGTTTTGCGGATCTTTCAAATGCCCATGTTTTACGAATGTTATTCCTTCTTTCGAAATTACCTGGAGCGGAGGAGATAATGATAAGAAGATCGTAATGTTGCATACAAGATCTCCTAGTTATAAGAAATGATTTGTAATGAGTTTGTGAAGTAGAGGTTGTCGTGTGATTCATTTTCGGTTCTCGTAATTGTGTGGGCTGCACGTGGTTTTCGACATCTAGTTGTTCACGAACAACGTCAGAAAAGGAGTAACGGGTACTCCATATAAGACCTACCTGGAAAGATACACAAATTGCCATCACAAAAGCTAAAACGGTCAAAACTCTTTTTCCATGAATTCTGATCATTGTATTCCAGCAAACCCGATAAAATTGCACATGT
TCONS_00098616	XLOC_026392	ATCAAACTAGAAGAGCTGCCGAAGACAACGATTTAGAGCAATTCGTGTAATCGCCGGTATGTAATGCCTCACTGATTGAAGCAACTAAGTGGCTATAATAGTATAGATCGGAACGCAGTATATAGCATTTATAAAGACCAAAAGACATGCACTGATGTAATAGAACGTCAAAACTTACTTCAGTGATTAAGCAGCTTGCTGTTGGCAGTGTAGCAAACCGTCAGGTACTCCAAACAATCACGAGGAATCGATTTAAATATCCCAGATGGTGGTTTTAATACTAAAGTGACGCGACTCATTAAGCAGTACATTCCGCAAAACGCCCTGCTTCTTAATGGTTGATGGTGGAATTACGGGTCACAGCAAGCATTCAGCTCATTGTTTTGTTTTGTTGTTTTTTTTTCCTTCCAACCTTTCTGGAAGAAAATTATGCAAAAATTTTTTCTAACAGCGGAAACATTGTTGCAGCTAAATATGTTGAAGG
TCONS_00098618	XLOC_026393	GCCGACATGATTCTTTTTTCAGTGACGATCACCGACATCTACGTTTTCTTTCAAAAACATCCCCAGCCAAAATTTAAGGAACGGAATTGATTGATGATTACGAAAGGAGTGAGACTTGACACCCAAAGAACGTTGTAAAAACCAAACTTTATTTGTTTCATAAACAAGTGATAGCTTGAATTTAATTTGTTAAGATTAATGAAAGACCCATTTGAATTTTAATTGTAAAATTAATAAATTGGAAGTTTCAAAGAAGTTAGCCGCTAAGTGCTTAACTTTCCCCCCGTCCAAATCACCACTCAACTCTGAACGGTTCATATTAAAAAAAAATAAAGGCTTTATTTTACTTTTCGAATGTTATAATGATTTGCTTAGTAGATCAGTCGATTAGACAAAGCACTTGCCTCACTTTTCAAGCCTGCGGCTGCATGCTGCGAAACTAAAATATCAAATCGAAGAGTAATTTTACTATCATGACCGTAAATCACGCCAAACTGATGATGAATCTATCACATTTCAAATAGTAATTTGTATGAATGATGGTGGTGAGTGCGTTTCCAAAGGTTTCCCGCAAACACGATTGATCTCGTCCTGAAGGTGTGAACGAAAAAGCATATTTCACTAAATGGAGCCTATTTTGCTTATTATCTTTAAATATTTTTTAAACTTACGGGAAGAAACGAATGCTTACGAATCCGTTCACTGCGTGGGATGTTCACCTCTCAGTGTTTCTCTGATACGATTTTATGAACAAACAAACATGTCCCCTTTAAAACAACCACAAACCGCTCTCTCGCCTTAAATTAATTTGAACCGAAGACTTATCGTAATAGACGTAGAGCTTAAAAATAAGGGAATATTACTTGGGGTATATCCTCGATTATGATCCATCAATCTGGTTCTTAGTCGATATTGGTTAACACGTGAACATGCACACATACCGCTATATCTTGCACAACGAAAATTTTTATTCATAAGCTGTACACTCTGACGATCAAAGAGTCTGTAGCTGATTACAAGCATTGTTCCAGTAATAAAAACCCCTAGTAAATCTAAACCTTACGAAATGCACTTGAAGTGATAATGAAAAAGATTTTCAGTAAGTTTCCTTTGACTTCGCAAGGGACGCGCAGGAGTTTGCTAATAATACCCTTGATTACGAACTAGATACGATGGATTTAAATACCTGAAAGTTCACGTAAACTCAATTGCAAATAATTCGTAAGTATGACGACACTGATGAATTGAAGCTAAGGGCACTTACCAATTTAATTAATTTCATGTTTATTACAGGTAAGGCAACTAAATTATATAAATACTACAATAATAAACTTTATTTTTCCTTTAAGGAAAGAGCAACCAAGGAGAAAAAAGTGACAAGCAAAACATATTAGTATGGGCTCCTGGTCTCCACCCTCTCTCGACTGGGGAAGTAGAACTCATGAGTGACTTGTTGTCTCCTTATCGCTTGGTCTCGTTATATTTAAGCTGCACTGTATTTTTTCTTATTGACCGGGTTATATAAGTATCTTGGTCACTGTTATCTGTCGCTAGTGTATCCCGCAGAGAGAGACGTGACGGAACAACAATACCATTATCGTCGTGTGGGTGTCATATCGAAAGCGCCTTTTTTGCAAACTGTGGTAAAACAAAAGCGGTTCTGTGAACGTCAGCATTGTAGTACCTCAGCTGGAACTTCTCAAGTTGGTCCTCAGTAAACTCAGTAACTGGATTATCAAACTTAGTTTCCTTATTTTTGCTGCACAGTATGAATCCTATCTGTCCACTGGGATATGTTGGTATTGTCGTGTAACCATAACTGACTGAAGGAAATAATCTTCTACAGAAATCCAAGACTGACTTGATTAAAGGGATANNNNNNNNNNNNNNNNNNNNNNNNNNNNNNNNNNNNNNNNNNNNNNNNNNNNNNNNNNNNNNNNNNNNNNNNNNNNNNNNNNNNNNNNNNNNNNNNNNNNNNNNNNNNNNNNNNNAGGTTGAGGAATCTTTTACAGATAGTAGCCATTAAATCGTAATTAAATTAAAGACAAAGAAAAAAGTACCGTGGTTATGCTTTTAAACATGACATCTCGACTCTAACTTTTGAAATCCGCGTCAAAAGAGATTACTATGCTTAGAGCAAATGAACCGTTGTCAAAGGTAAATAGGTGTTGATGAATATTTATTCGTCTTTTTCACCATGGATTCCCTATCAAAACTGAGCTAGTCAGCACGTTTCCGATGCTATTAGGGCGAATGACAATTAGCATCACTTTGAAGCTGTACCCTATGGCACAGTTGCTCGCTGTTACTAGTGTGTTTCGGCCGACATTCAGCCTAAATCGACGTTCGAATGTCTCCTTAAATATGTCTGCCAACTATCTATGTCCCCACGCTCTTGACAAGAAGATTCCTCGTTCTTTATTTCATTACTGAGCTTAAAATGTTACCACATTCCCAATCATGGCCTACATCTGTACATGTATCTCACCACAGAGTCTCAGTGGCTCAGTGGTAGAGCATCTCCCCGTTGGGAATCGAGGAAAGACGAAGAAACATCTTTCTTTACTATGGACTACGGGTAAATGTTTTTGGTATAAATTGTATAGAGAGGTCTTAATGATAACGCACATGTGCGCCAACATACAGTAAGGCGGCCGGAAAATTATATCAAAACAAAACAGTAAGTGTTAAGTACCTTGGCAGCATAATAATCCATCTGGTTTAAGTGCTTTTTTCATGAGTTCATAGTATGATACTTGAAACAGAGATTCTGCAGGACCTACAGGATCTGAAGAGTCTGTAATAATAACATCAAATTCATTTTCATGCTTCTTCATGTAATCAAATCCATCTCCTACATACTGAGTTAATTTAGGTGAGCTAAAACCCTTGGCCATATTTGGTAAATGCTTTTTACACACTTCAATTACTTCCTCATCTATTTCACATTGAACAATGGACTCCACAGCTGGATGTTTAGAAACTTCTCTAATAACTCCTCCATCGCCTCCGCCAACAACAAGAACCTTTTGAGGACAAGGATGCGAGTTGAGTGGAAGAAAAGTAATCATCTCTTGATAAGAAAACTCATCTCTATCAGTGCATTGTATAACTCCATCCAACACAAGGACCTTGCCATGATGCTTGCTTTTAAACACAAGAATATCCTGATATTTTGATTTTCCCTCAAACAAAATCTCCTCTACTTCAAGAGAAAGTGCTTGGCCAGGCCACTGGTCATTTATTTCGGAAAACCAGCCATTCTGTATTCTATTCATTTTCTGTTTCTTATTTTGTGTAGACAGTTCTTGAAATTTACTGGGTTGAATTTAACTTCAACAATCTCTCCAAGGAAATGGGAAATTTGGTAGTGTCTACTGTTGTGCCGACAGCAAATAACTGATTAAATCAGTCACATAACATATTCTTTTAGACATTCAGACTTTTAGCACTTTGCATTATACCGAAAAGCCAACATCCCTGTGTCTGGAATGACAATACACTGATTTAGCAGGTCATTTTTACCATTATAGTCTCCTTTTTAATCTTTTTCTTATCTTTTGTTTCAGAAATTGCTTAAATATAGTAGAGGTTCTAATTCTCTAGTGATCTTATCGCAAAATAATGAACTGGCATTGAATTTATTAAGTCTTTATGAAATAAATATGTC
TCONS_00098624	XLOC_026394	GCCCAGTCGCTGACCAATTGAAGCCTCTCCATCTGCAGGTATAACGGTTGGGACATCCAAGTCCTTGGGAAACGCAAACCCACTGTAATGCATCACACTGTCGTAGTCATATGGTTTGCCAAAGCTAGATCCCAGATCTCGTGGGTATTTTTGGAAGTTTCGAGAATGCTCTTCCTCGATATTAGTCCAATCAATTTTGATGTACTTGTCCCTGTTAGGCCTAGTGTGCTCGTGGAAGAAACCCAAAGCACGCATGATCTCGTGCACCACTGTTCCAATCCTCTCGCATCCGTCACCGATAGAAATCGTTTGTTCGACGTCAGTGGGATCTCTGCCGACTCGGGAATAACATCCGTTTCCACTGAAGAATCTGACATAGCTTTTATGACGCGTGTTATTTTTTGGAACATGAACAAATTTTATGCATGTCCTTTCCTTTAGATGATGGATACCTCGCTTGATGATATCGATCTTGAGAGGCTCTGAGGCTGAGGAAAAAGTTGAACAATACATTAACTT
TCONS_00098625	XLOC_026395	NNNNNNNNNNNNNNNNNNNNNNNNNNNNNNNNNNNCTTGAATTAAAGAAATTACAGAAAGAAGGTTTGATCCTAGGTTTAACCTTAATCTCAGGTTAACCCTTTACACTCTAACATCAGTATGCATATTCTCCATACTGTTCTCTATACATTTCCTAAGGTGCTGATAGGGAGAATTAGCTTAACGATCCAGAGCTTCTGTAGTTGTTGATCATTTTCATTATTCTCATGACCTTAATGTGTGATTCAGGGGTGATATTGTAAGGAGAAATTAGATGCTAGTCACTTGTTAGGGGCTAAAGAGTTAAGGTTCACCACACATTCTGTCCAATGTCTGTCCGATTGATTTATTTAACTGTAGATGGAAAAACTATGATTTTTTTGGTTGTTTAAAAAAGTACATTCTGTATATAAATAAATTCAAGAAATCTCCTTTGTTCTTAATTACAGCCACTCCCGTTTTTTTTCTCTCTTAGAAAAGATGGAATACCTCAAGGATTCAAAGGGGCCTTCTTTCACAGGGTTATAAAAGACTTCATGATCCAAGGTGGCGACTTTGTCAAAGGTGATGGTACAGGGGTTTTTAGTATTTATGGAGAAGTTGCATTCCCTGATGAAAATTTCAAGTTAAAACATGATGCACCAGGTCTTCTCTCTATGGCAAACAGTGGTCCAAACACAAATGGATGTCAGTTCTTTATTACCTGTGCCAAGTGTGATTTTCTTGATGGGAAGCATGTTGTATTCGGTAAAGTTGTTGATGGACTGTTAGTGATGAGAAAAATAGAGAATGTTCCTACGGGACCCAACAACAGACCCAAATTACCTGTGGTTATATCACAGTGCGGAGAAATGTAGAGTTTAATGTATCTTTTTTATATAATTATGTTTATACATGTACAGAGGTTGGAAGAGAAGTGTAGACAAATCCTTATAGATTTCGTGCAGTTGAANNNNNNNNNNNNNNNNNNNNNNNNNNNNNNNNNNNNNNNNNNNNNNNNNNNNNNNNNNNNNNNNNNNNNNNNNNNNNNNNNNNNNNNNNNNNNNNNNNNNNNNNNNNNNNNNNNNNNNNNNNNNNNNNNNNNNNNNNNNNNNNNNNNNNNNNNNNNNNNNNNNNNNNNNNNNNNNNNNNNNNNNNNNNNNNNNNNNNNNCAAACAGGTAATGAGAGCACTCAAATGTATCAGGTGGAAGTTGTTATCTTGATCTAACACTAAATTCTTGCAACTAACTTAGAAGGGAATGTGTAGCAGCCAGAGGGGAGAATTAACAATCAGATCTTGGAAAAGGTTAATAGGTTAAGCCATCACACTCCAGTGAACAGAATAGTGCTCAGTGATCTATAAATAATCTTTCTTACATAAATTAATAGAAACACATCCAAACTTTGGTAAAAGGAATGAGATTGATTCTCTTTTATTAGAAAATTTTGTTGAACATACATGTAATATTGAAGGAAGAAGTTTAGTGAAGAACTTAATTTTTGTAAAATGTTTGCTGTAGCATTAAGTTAATAATCTATTTCAACTAACTGGACGCACAGCTCATTGTTGCTAGTCTAAGAATCAATTAAAAAACTCAAATGTAACTCCTAAATGTATATACAATGTTATTCTTTAAAAGCACTGTTTGCTTCATCAGATGAAATGAATAAATTTTCACTATATTTTAAAAAACTCCACTAAATAGCTCCTTTTGTTTATAAATTCTCTGTGTACATGGCGTCTCTTCGTTAATAATATGTGCTACCAGCTTCATTTCTGTTGGATTTTTAGTATGCCACTACACAATACATAAGACACATTTGATGTGTGAAAGATAGCAAGTGTTTGAGGTGGTGAAATCCTGCAATGTGAATTTATTAAATTGACCACCCATGAACAAATTCCTTTCACTTATAATGGGAAATAAATATAATTTCCAATTTCCTACTCATATTGGAGTAGAGGCACCTTGCGTACCATGTACCTTGGTAATTGTTTGTTGTTGTAACAAGAACTCATCATAAACATCTCATTTGCCGAAGACCACATTACCTTTACCAGTCTTTTCTTTAAAAAATTTTAAGATTCGGCATCTTAATTGACATACATGGGGTGCTACAATTACATTAAGACCAAGGCTTGTCTTAAACAACTGCCCCGACTTAAATAGCTATAAATATGACCTAAAGGTCGTACTGATGTTTACTGTACATTTACTGTACATTTGTATCAATTGCAGTTCTTATCATTATGATCCTCTTTAAACTTTCAACTGTACATCGAGTGGAATAATTTAAATAATCTTGCCACATTCAATTAAATTCATCCTCAAAAATGCCAAACAATTTTACTGCCAACTTTTCTTTTTGCCTCAAAAGTATTGGTATCTTCATCAAGATATTTTTTTAGAACTTGGAAATCCACTTTTTTTCCGCTTAAACTGTTTCATCTTCAAAATCCTTACCGCTATGCTCAAAAGAATTTGGAATAGAGTATTTTGTTCACATAAGCTGAACGCTCTTTGTGCGGTACTGCTCAAAAGTAACTTCGCTAGGGCTAGTTCTTATGTTCTTGACAATAACCTCGCGAATTACCTGGAATTTTTACTGTACGCTTGTCCCTCTTCGTTGTCTCGTATGAACACTAGACTTTCTTTTTTCGGTACTTCTTTTACTGATCACTCGTGTAAGCATACCTGCTTCCTTTCAGGATTCAAGAAATATTTAAATGTATTTTTTTTTAAAAAACAAGGATGACACTTACTTGACGAATTAGGCGAAACATGGAGTATTTTTTCTTTCTGAAGCTTGTATTCTGATATTAATTCTTATACATAATAAAGGAGAAAAGAGAAACATTGATCAATTTACAATTGTTGAGAGTAATAAACGGTCGGTATGGAATATCCTGATCATTGGATAATGCAATTAGAGAGTTTTCATTGGTTTAGCCGTCATGAGTTATGAGCCAGTGTAGCATGCGCAAGCAATAGGACGAGTTAAATCGGAAGTGTTTTTGTACATTTTAAAATTTTGTTTGTTCTTACAAAATAAAGTTTGGGGCGTTTTTAATTACACGATTTTTCTACTCGGGCTTGTTAGATATGAGATGATATACAACTAACGAGGTCCGTAGGCAATTGTTTTGGTCTTTGAGACAATTGGTCCTACTTATCAATTTGAACTGACTCTCGAAATCATGTGGTCACCTGTACACATTCGCGTCTAGCCAAACAAATTAAACAATGAGTTTCCTCCAAAATTAAAAATAAGAGCTAAGAAACAGTTGTTTAATCCTGTATCATGCCTCCATTTCAAGTGGTTGATTTCCTTCATGCTCGTTTTCAACGGCAGGGCGTGTCTCGCCTTGAAAAGTTGAAAGCTCCAGGTCCAACTCTCTCGCTTGAAAAATGATATCTCGGCTCTCGTTCATTAGTGTTGCCTCCACTGTCATGAAAGACGCATTACTCTTGGGCAAGGTAAAAACAAAATTCTCCCCAAGTCTCATTTCTTCGATTTTACGTCTGTCGACCTTCTTTTCAGCTTGGAAATCTCCCATGATTAATTGTGCAAGAAGCCTGGTACCCTCACTTTTCCTCCAACGAAAACTATCTGTGTATACAGACCGTACGTTGACCATACCTTGATCAAGCTGCTTCTGTATTATATCTAACTGCCCAGAATCTTCCAAGGCTTTTGTGATAAACAAAACCAGTTGTTTAAGTGACCCTGTACCGCCATTTGTGGCTGGCCGTGCGTAGCTAAACACATGTATTTTGTAACATTCGTCTTCAGTACATGACTGCTGGGTTCGCAAAGGAATTTCATCTGACATGTTGGATCCTTGCCAATTGTATTTACTGATAGACGGTGTAACTGATGTTATTTCCTTGCTAGCTTCTTTGACGTCTGATATTTAAAACACGATTCGAATTGTACTCTTATTAGTCTGGCCAGGCAATACATAAGCGGCTAATTATCTTGATCATGGGTAAATGACTGTCCTTTTTCTGTCGCTCTGAACACACTAAACAGGTCCCACACATGTAATGAAAATTTGTGTTCACCCTTTCTGACGGACAGCGCTACGTGACTGTAGCCACCTGAATGAACTTCTGTCAGAGATAAAGGGTGCTCCGTCCTCAGTCGCAGAGGTCTCTTTTCTTTCCACTAATGCGTGATGTTATTTATTTGTTATGTTCCGCGAGCCTTTAAAGTGATCGTCTTTGCTCTAACTCTCAAAGCAAGATGCATTAATTTTAGCTATGTGGCTCCTTATATAGGCGAGCTCAGTTGTACCTTGTACTTTAAAGGAGTGAAATAGGCTGAACCTTGTACCTTCCATAAGCTTTCCTACACCTGTTAGACGATTTTCACCAACAGCATCTGTACAGGGTAATTCCCAGTTTTAGTTTCGGTCGTATGAAAATAGC
TCONS_00098642	XLOC_026396	TTTTAGATTCAAGAACAGGGAAGGAATGTTCATCGCATCATAACTTGACGATACACATCGGAAAAAGAAGGACAGTAAGAATGCGTCCTGGAACAGGATTCCAAAACCGTGCCTACCGCTCTTTTATGGTCAGTGGTTGCTACAAAGTCCCCAAAAATAGGTCCCATCCTCAACAGCCGATTTTGATCGAACACTGTTGTTTGATGGCCGAGGGAAATTCCTGGGACATCCTAGTCAAATGCCGACCACATTCTAATCAACGCAAGAGGAAGAAAAAGTGGCAAAATATCATGAAGGTCTACCCCGAAGCCAAGGTAGAGAGAAAACACAACGATATAGAGTTGACGTTGCCATTCGTAACGGAAAATCTTGAGGTTGCTGCTTTTGGGGTTCCAAAAAGAAATGACCAGAAACGAATGCAAATGGCGATCTTTGGAAAAGATCCCACACAGGGCTGCAACTGGAAGATTCGGGTTTACTTGATTGATGATTCAAAAAAGGCGTTCGAGGTCGTTCGCGAGAAAGAATCAGAAAAAGGAAACAGACTACTGACAACTCTCTCAGGCCTATTTGTGTCCAACAGCAAGGAAAACATCAGAATTGAGTTTACTGATCTAGATCCAGGATGGCAAATAAAAGGGGACAACGTGAAGATAATATATATAAAAGATGCGTGGAATTCACCCGAAAACTCGGCAAATTTCCCTCTCTGTGTTTTTGAAGTAAGTCACGTTGATCGAACCAAGCAGCAGTTCTTTTGCGGAATAACAGTTTCACAGGACGATGACAGTGCTGATACCGAGATGGTGGCTTTCTTCAAGCAGAAAATAGGCAAAGGGACCAAGCTGCCACAGAAACGTAAGAATGCTCCGATGAAACCTCAACACGCCAAGAATACACAGCTGAAACATATTTTTCGCTGCTTGGGCCCCTCACTAAATCGAGGCATCTAGGATCCAGTTCCACTGACTGATTTCTTAAAAGAACTTGGAGAGTTTATCGACATGGAACTCTTTTAGACAAAGCTGCATGATGCTAAGTGCATTCGGTTTTCGTAGGTCTCGCGCCGTTAGTGACTCTTTTAATTTTAAACTAGAAACTATTGAAGTTTTAACTCGAGCTTTCCTGGGGATTTGCAACCAAGAGACGATTTTACATGCGAGACCGTAGTAACTAGTGTGAGTAGATGGTGGTTTTGTTGGGGAGCACCCAAGCAAGTTGCAAGGCCGTACGAGGAATGGAAAACAACTAAAAAACAAACAAACAAACAAAAAGGAAAAGTTCTCCTACGTAGGTTAAACAAATGCAACACTGTGCGCAGCTCAAACCAACATTTTCGACTGCCTGTATAATAATAAAGACTGAAGTAGTGATTATGTCAATG
TCONS_00098635	XLOC_026397	CTTGATCTAGCATTAAATTCTTGCAACTTATTTACAAGGAAATGTGTAGCAGCTAGAGGGGAGAATTAACAATCAGATCTTGGGATTTAAAAGGTTAAGTCAACACACCCCAGTGAACAGAATGGGGCTCGGTGATCTATAAATAATCTTTCTTACAGAAATTAATAGAAACACATCCAAACTTTGGCAAAAGGAATGAGATTGATATTCTTTTAATGGTGCATTTTGTTGAACATACATGTAATAACATTGAATGAATAAGTTACAAGCTCAGTGAAGAACGCAGTTTTCTAAAATGTTTTCTGTAGCATTAAGTTAATAATCTATTTCAACTAACTGGAAGGCACAGCTCAATGTTGCTAGTCTAAGAATCGATTAAAAAACTCAAACGTAAATCCTAAATGTATGTACAATGTTGTTCTTCAGCACTTTTCACTTCATCAGATGAAATGAATAAAAATTCCTTTTGTTAATGCATTTCCTGTGTACAGAGCATCTTTTCATTAATAATATGCGCTACCAGCTTTATTTCTGTTCGATTTTTTAATATTCTACTACACAAAAGATGAATGTGTAAAAAGATAGCAACTGTTTAAGGCAGCCAAATCCTTCTACATGAATTAATCTACCCATGAAGAAATTCCTTTCACTTATAATAAGAAATTGAAAGAATATCCTTTTTCCTGCTCAAAATTTCCTACCATGTGCCTTGGTAATTATTTGTTGTAACGAGACCTCATCATAAAAATTTCATTTCTTTGCCAGTCTGTTCTTTAAAGAGTTTGATGCTTCAACATCATAAATGAGGTGCTACAATTACATTAAGACTATGGTATATATTGAACACAATTGCCCTGATTTAAATAGCTTTAAATGTGACCAAACGGTCGTACTGATGTTTTACTGTACATTTTCATCGAATAATGTACCCTTGCAGTTCTTGTCATTATGGTCCTCTTAAAACTCTCAACTGTATATCAAATAGAATAATTTAAATAACCTTGCCACATTCAATTCAACTTATCCTCAAAAATCCCTAGCAATTTTACCACCAACTTTACCTTTTGCCCCAAATACTCTTGGTACATTCATCGAGATATTTTAATTTAGAAAATGGAAATCTCCTTTTTTTCCGCTCAAACCGCTTCATCTTCTAAATCCTCACAGCATAAAGAATGAAGTTGGCGAAGATGACTTTCTTCTTACAAAATGGTAAGCCCGAGAGAATTTGGAATAGAGATTTTTACCTCCACATGTTTTCTTCCAAAAAGTTAATAAACGAGTTCCTTAAAAACAAGGATGAAACTTTCTTGGCTGATCCCTATAAATTACACGAAACAAATTTTAGAGTGCAAAAGTAAGTAACAAATTTGTTTGGTCGCACTTTGAACTCTTTTTGGTCAACAAAACAAAACATAAAACTTACCTAAAAACTTGTTTGATTAAACGTAGTTGTTTTGACAGAACACGAAATTTAAAAAAGAATTGAAAAAGAAAAATTGTCATGTTTGAATGGTCTGGTTTTACAGGAGATTTCTGCGCCTCTTAATTTTTCCCGTGATATTATCAATCATTAATCACAATCTCCATCACGCAGTGAAGAACGAAAAAACAATCGCAATTTTTTAAAAAAACTACAAAACACACGCGAGCAGATTTTTTAGTCTTTGAAACAATTACTCGTACTTATTTATTCCAACTGGCACTCGAAATTATGCGATGACGTTTAGCAATTTAATGTAAATAATGATATCCTTTAAAGACATATTAAAATAACAACTAAGAAAAGATGAATCTCCAAATTAAATCCGACATTATGCCTCCATTTCGACGACTTGGTTTCCTTCATGCCCGTGTTCAACGCCAAGGCGTGTCTCGTCTAGAAGCATTGATTGCTCCAAGTTTAACTCTCCTGTTTCAAGAATGATATCACCGCTTTCGTTCACAAGTTTCAACTTTACTGTCGTGGAGGATGCATCACTCTTAGGCATGGTAAAAACGAGATTCTCTCCAAGCTTCATTTCATCAATTTTGCGTCGATGGACCTCCTTATTAGCACAGAAATCCCCCATAACTAAATCAGCACGAAGATTGACCCCTCTGCTTCTCCTCCAACGGAAATGATTTGAATACACATACCGCACGTTGATCGCCCCTTGATCAAGCTGCTTCTGTAGCATATCTAACCGCTCAGAGTTTTCCGAGGCCCTAGTGATAAACACAATCAGCTGTTCAAGTGGCCTTGTACTGCCCATTGTGTTTAGTTGTGCGTTGCTGAACACATTTATTCTGTAATATTCGTTTTCAGTACATGAGTGTTGGGTTCGCAAAGGAATGTTATCTGACATGATGGATCCGCCTACTTCACCGATAGATGCTGTAAACGATGCCACTTCGTTTCTAGCTTCTGTTCTTTGACGCCGAATATTTCAATTCCAAACTCAGAAAATACTCCAGGCAATACATAACCCAATCATCTTTAGCATGTATAGATAATTTTCCTGCTTCTGAAGCTCTGAGTACGATAACATGTAAGGAATCGTTTATTCTCTACTTGTCAAAAACCGTTATGACCCCTTCTCAGAGATAAGGGGTGTACTTTGGTAACTTTCCTAACTTATTCCGTTAGCTCGAAATGTTTCATATACCTGTGTTCGAGTGTCTTTGAATATTTCCTTAACCGGTCGTAG
TCONS_00098643	XLOC_026398	CCTGCTATAAAATTAAGCATGAGCTTTCAGGTTTTACACTCACTTTGCAAGCTTGTTGTATATTCTAGATAATGAAAATACCCCTAAAAGTATTCGCCCTCCCCCTCTCTAAAATTATTACAATAACTTTGACGATGGTAGTACACATTAATGTCTGATTTTAGACACCACCGTCCGATTTGAGATGGTAGGGTCCGATTTAAGACACCAGTACCGATTTTAGAAACTAGTGTCTGGATTTAGACGCTGGTGTCCGATTTAAGACATTTGTTTCCGATTTCAGACACTAGTACCGAGTTTAGAAACTTGGTTCCCTTTTGAGAGAGTAGTGTCCGTCTTAACTTCCTGATATATGAATTACTAACTCTTGAAACATCTGCATTTATTTATTTATTTTCTTTACGAGTTAACTCAGTTAATATAACGAAATTACATTTTAATACCCACACCGACGTACCACCACTGTTTCTTTAGAAACTCTCCTCCCCCTCCCCCTCCCCCTCTACTATCTCTGAACTTTAACCGTATCCAAAACTTTAAAACTCTTCTTATCTTGGAAATGAAGGAGGTTTCAGTCATATCCAAGCTTCCAAAGGAAAGGAAAACGTTCCACTCATCAGTTTTAAGTTTTGTTTATTATTAAAAAGACAAAGGTATTAAGTACGTTCTATATCACGGATAAAAATGTTAGCAAGTACAAAACTAGTAAACTTATCCTGAAAGTATTGTTAAATCTAAAAATAGATTTAAAAAAAAATCTTTTTTTCAAAATGGAAAACGCTAATTGGATTCAGTTGTGATTCGACGCCGTCTCATTTTGGGACGGTATAAAATAGCGAGAACCAATGAAAAAGACTGAAATAAGTCTGCAATACAGACACTAATTAAAGCTATGTAACTAAGAGAAGGGAGGTAAATAAAAACCTTGCGAAAAAAACCCTAATAGTTATCAAGGAAAAAAAGGTTAGGGGCTTATTTTCAGTAAGCACTACTCGTGAGGATTCGTAAGACACAAGGGATGTTTGCTTTCGTTTTTGTTTTTTTAACTTCTTTTTTTTCTTCTTATCCCAGTTTGCTTTACACACCCCACTGCATAGATGAATACACTGAATACACTAAAATATATATTCGTAAAAGGCACGATGTCTATTAAGGATACTATGCTATTTGCATCTACATATTAATATGACAAAACAGCGCTTGTCATTGTAAGGACTTGCTGAAAAATTAACATTAAACAAGTGATTATATTCATAGTCAAGCTACCATGAAGCACATATTCTTAAGCAAGTCTCCCTTCTAATTTCGCATTTATTATCTAACTTGGACCTCGCGAGTTAATTCCCTTTAATCGTGCATTTTGATGTTGTCATCTTTTTTGCAGTGATTTTGTGTTGACGGCACGTGACAGCAGTCACACATTTTAATATCAGTTCGATACCTCGATGAGATCTACTAAAATTAGACACGGTGGTTATTTAAAGATGACAAACGCCAAAAATAGGAATTATATTATCGAAGCTAAGTTAAAACGTTTTAAATGTATAAAATATGAATATTCAGGTGAGGTTTTTTTACTGATATCACGAACATTTTACATCAGTATGAATACCTAACTGATATTAGTTAAAAGAAAATACTTGTACAAAAGATATATAACTGCTTTGGCCTTTACCTATGTGATGCAGCCATTCTCAACTAACATGGTCCATTGACGATTTGTCTTTGTACTAGTACCAATTCACTTTTCCAACAAAACGAGGTATCGTAATCAATAGCTCAAAAATTTGTCTCAAAGTTATTTCAAAATAGATCATAGTTTTCTCTCTGGAATTCGGATAATATAATTCTGTTCTTCTCCTTTTTTTTTTTTCTTTTGTTTTTCGGGTTTTTTTGTTTTTTGTTTTTTGTTTGTGCTTGTTTTTTGTTTTCTGTTTGTTATTTTTGGTTTTATTGTTTTTTCTTTTTTTTTTCCTGTCTCATTATTAATCTGCTCCTACCATGCTGCTTTGTGGCCTAGTTGGTAAAATACGCAACTGGTATTTGAAGGCGTTTAAGCACCGCTCAAATTCAGTTTACCAGCGACGATGTATTCGTCATCACCTACTTTTAAAATATGATATACTCCCCTTGCATTTGTGGCCAAATTCAAACCTTTAGAGCCAGATAACCTATGATGTAGTTTTTTAGTTTAACGGGTCTAGGGGATAACTTTCGAATTTTGATTCACGCCCCACTCACGGCGGTTGCATTCATTGCAATTTGCAAAGGAACATTAACTCCTTTCCTAGGTGATTACCTAGTATAATCATATTTCCTCAAATCGAACAATCAAGCTCTGCACAGTGTCACATGTTTTCTTTAACCTGCC
TCONS_00098644	XLOC_026399	NNNNNNNNNNNNNNNNNNNNNAAACAACATCCTCCATTCCGAGGGTGAAATCTTATTATGCTTGTAGTTTTACGCATTTGTTTTCCTCAGAAAAATTGTAACATGGCACCTTTCCTAGTTACGTAGCTAAAGTGATTTTTTTAAAAGCCATATCACAGCTGTATCACAGACAACTCTAACGCGACTTGTAAATCCACGGTTGTTCCTTTCTATTCCAAAACAAAACAAAAAATTAATCCCAACCCAAAAATATTATACCACAAAAAGAATTCCTTAACGCTACATACCTCTGACGCCTTCAACCTAATTAGATTAGATACCAGCACAATATATAACTTAGCAGTGAGAAAAATGAATGTCTCTCTAGCTATAGATCCTTTCATTAACCCTTTTTATAGCCTACTGCCCTACCGACTCACACTCAATATGCACCGTTTTCCTTTCACAGAACGCCAGATAAATCATGTAAATTTGGTAGTTTATGTCCTTATTCTATTTCAATGGTGAAGGCGCAACTAACGAACAAGTGGGACTTACTTATGTCGCTCAAAGTTTTGAACCTACCTAATCAGCCAATATACCTACACTAATATCGATTTTTTATTCTCGTCCTTACGACGGCTCAATTGTAGCTGTACAACATATTCATATATACATATACATACACCAAAAGACAAAGCAACTTTTCTCCTCGTCAAAATGTTTCGGAGAAAACCATGATGAGTTCAAAATCAATTTTTCCATATTAGCTGAGAATGGATGAAGCTGAACCTCGACAATTTTGTCATTCTCTGACATTCTTATCATAGCTTTTAAAACAAAACGTATCACATTAAAACAAGCTAACTGTTTGCATACCAGACACTTTCTCTTTCACCTCAAACCTGTACTCAAGATTCTTAACATACAGATCGCAGCCTCCAAAAAAACAAGCGAAAAACTGTGAGACTTAGTAATTATGGTGAGAAGAAAGTTAACGTGAAAAGAAAAATATAATAAAATGACAGCATAACAAAATAACAAAATAAGGAGTTCTCATCGTAAAATGAAATAAAATACTCTATTTACACCATTTACAAAATTAAAAGAAAAAAAAAGGAGACTTACTATAAACTAGTTAAACCTGACTTCCGATTACTATATCTTGCTCAACTGGCTCGTTGTCACTATGCTCGTGCTCAACACCAACTCGTGTTTCCCCGTCTTGAATGGTTAAAAGGTTTACGTCTAACTCTCCCATCTCCAGGATCATATCTCCATTTTCACTCAACAGTTTTCCTTTAACTTTCATGATAGAGGCGTCACTACTTGGTAGGGTGCACGTGACATTCTCTGCCAGCCTCATATGGTCAACCTTCCTCCTTTCGACCTCCTTGAAAGCTTCAAAATCTTCCATGATGAACCGTGCAATGAGTTTCTCTCCTTTTTCCCTCTCCCATCGGAAACTGTTTGTGTATATCTCCTTCGTATTTTGATCACACTGCACCTCCCGGAGAATATTTAACCGACCAGAATCCTCCGAGGCCCTGGTGACGTACATGACCAGTTGGTGCCGTAATCTTGTTCCTACGTTTGTCGCTTCTCGCACACAGCTGAAAACATCTACCATGTAATAATCGACGCAAGACTCTTGGATGCGTAAAGGAACGTTATCGGACATGGTAGGACCTATAGAACACAATACGGTTTCTTTTACTTTCTTCTTTGGTG
TCONS_00098646	XLOC_026400	GTTGGCACGAATCAAGCAGCGCAAACAGGGAAAGAGATGTTCGTGGTGTTGAAGTCATGTAAAGCCCAAGAGAAAGCAAAAATCCAGCCCAGCAGCAAGAATGTGTCCAGTGATGGTCAGTGGCCGTTACGTGATATATCAAAATGGGCCCACTCCCCCGAAGCCCATTTTGCTGGAACACTGCTGTTTGATGGTGAAGGGAAACACCTGGGTTACTTCTGTTAAATGCCGGCCACATTCCAATCAAAGTAAGAAAAAGAAAAAGTGGCAAAATATTAAAGAAGTGTATCCTGATGCTAAGGTGGAGACAAAACATAACGACATCCGGCTGACGTTGCCAGTGCTAAGAGAAAGTCTCGAAGTGGCAGCCTTTGGAACTCCAGGAAAAGATGACCAGAAGCGAATGCAAATGACGATCTTTGGGAAGGAGCCAACCAAAGCCTGTAACTGGCATATCAGAGTTTATCTAATAGATGATTCCGAAATGGCGTTCAAGCAGATTTGCAAGGAAAGAGAAGATGCAGAAATGAAATTTTTGACAACACTGTCAAGCTTGTTTGTATCCAACAGTGAGCAGGATATCAGCATAAAAGTATCTGCCGTGGCATCGGGGTGGCACATCTCAGGGGAAAATATGAAAGCGATAGCTTCAAGAAGTGCCTGGAATTACCAAGAAAATCCGACAGATTTTCCCTGTTGTGAGTTTTCTGTGAGTCACGTTGATATAACAAAACAGCAGTTCTTCTGTAAAATGACAGCAACACACGAAAACGACAGTGCTGGCAACGAGATTGTGGCCTTTTTCCAACAGAAAAGTGATGCCAAGATCAACAACCCAACTGAAAAGAAGTTTAAGAACACTCTGAAGATGAACTGTTCGAAAGAATCGAATGCTACTGGATGAAGTCTCTGAGACGGATTGTTGTTGTACAGCTTCTTACCAAGCCTTGCGGCTTTGTATTAACATAATGATTTCCACCGTCCACTGCATTGACGCGCTCACAAATCTCCAAAGATAACAAAAAAAGGCCTCCGATCGAATGGCAAAAATGATGGATCTAAACTGCTTCGAATAGATCTTCGCTAAGCTGCAAAGAAAGCTACAAAACTTAAATAGTAGAATACATCGAGTCAAATTAAAATGTAGGAATTTAAGGACTGAGTTTCTTTTGTCTTTTTGTTTTGGGCCAATTTTATGGACCAAGCCTAATGCCACATTGAAATCTGTCAGCATTTTATGGGCAGTCAATTAAAAGCAAAAAATGTCCAGCAGTTGAAAGTTTTCTTGTTTGACCTTTGTTTGACAACTCTCTTCTATGTTTTTCTTCC
TCONS_00098652	XLOC_026401	TACTGACTGAGTACATGTTTTCGAAAGGTGCTGAAGCAAGAAGATGTGGACTCGCTCTCGTGACATGAGCAATTTCTGAATGAAGACTTTAAAAATAATCGTGAACTTTTCACATGAAACCATTCGACCCATTGCCTCCGGGTATCTGTACATTCAAGTTAACCCCTCTCCCTCACCCCTCCTTCCCCCTGTAAGTAATGAATAAAACTTGAGCTCGGGAGAGTATAGATAAACAATATACGTAACACGTTATGAACTGATACTGTATTTCATTCAAATCAATCCGATCTTTACATGTTTACAGGGCAGATAAGCGTAATTCGGACGATTAAGGCGTCTCCTGCCGTCTAAACCGTCAACAAACGGCTCCACACTTGCGCCAACCACGGTACATCGCGGTCTCACGACCCTGAACAGGCTCGGTCTGGACTGCCACCTCAGGCGACTAATGAAGTGCGCTCAAACGCAGCAACTCGCGCCGTCTCTAACTAAACGTCACGCATCTCTCCGCCACTCCAGTAGAACTTCTGTCCCTCCCATTACTCGGGATTGTTGCCATGCTCCACCGCTTGTTTCGTCTCAATTAAATGAGTCGAAGGTAGGTTTACCTCCAACTGCTCCGTTTCGAGGAGCAGCTCATCCCTTTCGCTGGTCAGTTTTACACTTATCTTCAGCGAGGCTACGCGGCCATGCGGAAGTGTGTAAGTTAACTTCTCTGGCAGTGTAAACTGGTCGATCTTTATTCTTTCGATCCGTTTAACTGCTCCAAAATCACCCGTTTTCAACTCAGCAATTATAGACCGCGCTTCTTTCTCTTTCGTACAGAATTTGTCAACATGGACCCTCATCATGCCAAGTCGAGATTGTTCTTCCTGTAGGAAAGTTTTTCTGCTCTGGCCTCCACTTTTGGTTAGATAGAGGTAAAGCTGGCTCTGTTGTCCTGGCTGTACGAGGCTATATATATCCATAATGTAGTCATCCTCACAACCCAAGCATGCTCTTTTAGCGACCGGCTCGTCTTCATCCATTTTCCACTTGAAAACTCTCACAAAAAGTCTTTAGTTCACTGTCTGTCCGCTTCAATGCTGCAGTTATTCTCTTGATGCCTGATTCTCTAAGTTCTCACCCCTTATATTCACACCTAATCAGAGTGGACAAATCGTTTTGAACAGATGGATAGTTTAAGGCGAATTCTTACTCTCTTGCCTTCGTAAGATTTATAACCAGCGAGTCAGTCTCTACAGTACCGTCTTATCACCTGATATTTTTTTTTAGAATCACGTGACTATTCGTCCCCTGTTAAGGTCAATCAAGGACAGCTTTTGTTAAACTTATGTAAAATAAGTTTCGTTTTCTAATTTGATTACTATTCTTAAGAGTTTCTATCCTCATTTTCTAACCGGATGGGCTCGTGACAGGGTAACGACACGAATGGAGCAATCGAAACTTTATCAACTTTAACATCTTGGGGGAATCCCCGATGGATTTGCATAACAGGCCGTTATCAATATTGATATCCGCTAAAAGTGCCTGATAAGCGCATTTTTGTTTGGGAGGGAAAAATCCCTCTGACAAACAAAAGACGAAAATATTTCGAGGTATTTTTAAAGATTTTG
TCONS_00098657	XLOC_026402	CGAGAACATTTCTTTTGAAACCGGAAACCAAATAGATGTGCCTAGACAAGCAAGTGTTGTATTGTTTGGTTTCTGAGGTGACAACCAAAGGACAAATACGTGCGGCGCGTGGGTGACAGCTCAAACGATGGGAAAAACCCCTTTTCAATTTCGATTCTTTCAAATGGTAATATCAAGTGTTTCCGTCAAAGTGTTTGGTATATTAGTTTCTGATCTAACAATGGGTACGTGTTAAGACGAAATTGACTTTGACCTTCCCCTTGCCAAATCATGTTTACACCACAAAGTCTATTTTCAGCTATTTTGGTATCTCCGTTAGTATAAATTGCATTGGCACGGACGGATAATTCACTACTTTAGGATCGCAGACGATCTTCTCTGCGGAGTTGAAACAAAGTGGTCCTCTATGGGAAATGATTCAGCAAATACCGAAGTTCGGAAATCACACTTGTACCAAGTCAGTAGCATATACAGAGCCTCCAAGGACGACACTGCTCCTCTTACCGTTGAGATCCAGCACAGTTGTCTAGTAGCGCGTGGACACGAATGGAAAATTTGTGTCCAATGTCGAGCCACATCAAGTCACCAAGAAAGAAAGACTGCAAACTCGAGCGATTGGAGAGAAGTCACCGATGTTATTCCAGATGCCAAAGTAGAACAGAAACATAACGACATTGTTGTGACTCTTCCCCAACTATACAAGGACATTGAAATTGCGGCCTTCGGAATTCCAGGAACAGTAGACCAGAAACGAATGAAAATGGCAATCTTTGGAAAAAAGCCAACCCAAGGAAGGGACTGGAAATTAAAGGTTTATCTCATAGACGACTCGACTACAGCTTTTAAGAACGTCTGCGACAAAGAGGAGAGTTTAGGAAACAACTTGTTAACAACCCTCGCCGGTTTATTTGTGTCAAACAGTAACGAAGAAATCAGAATTGAAATCAACCCCATTGAACCTGGATGGAAAGTCAAAGGAAACAAAGTTCAGATTACAGACGATTACAGCAAAAGATGCCTGGCACTCGCTTGAAAATTCTAAAGGTTTTCCTCATTGCCAAATCATCATCGAACACGTCAACAAATCGAAGCAAGCATTCTTTTGTGGAATAACAGCATCGCATGGAAGAGATCAGGCTAACACAGAACTAGTGGCATATTTTGAACATGAGAGAAAAAGAGGAGAACTCAACCAACCATCTAAAGCACTTCAGACACTGAACAACACCACCCGATATGCGAGAAATGGATCAGCCCAGTACGCCACTATTTTTAACGAAGAAAAGCGAGCCTTAGTCTGGTCTCATTGAACACATCTTCCAGGATAACTCACTCATAACAGAAAAAATGACCGACTATCGATTGCCATGTAAAAATTTGGGAAACAAACACAAAATAAATCCTTTTCACAACTTGCATTTATTTAGTAAAAGTAATGAGGTGTATGTTGTAGTTTTCGGTTTAAAATAATGTCACTGCTATTTTTTTTTTAAATGAGAAATATCATATGAGTAACCTATTACCAATGAGTAGCGCTTGCAATAACTTAAGAAAAAAATTATGATAGAATTACGTCATGTTCAGATACATATTGCCACCTCTCGAGTTTTGCATAGAAAAAGTAATATTCTCAGTGATCAGATTCACTAAGCGAGAATGGAATTTTAAACGTAAAACGTGCAGAGGATTACAGGAATAATCAATGCATCCCAATTGATATTTTGACTTATAAGCGTGCATAATACTTTTTTATTTAATTTTGTATTTATGAAAAGTGAAAGCGGTGTTTGGGAAGTTTTCCATTAGTCCAAAATAAATAACAGGTCATCGCCGGTAACAGCGACAATACACCTTACCATATCATCGTTAGCTTGTACGTGAGGGTTTAGCAATCTTCTGTGCATTCATTACCAAAAGAAGAAGAATGGCAAAATGTGTTGCATTATCGTCTGTTCGAATCTGTTTCTTGCTTAAAGTTCCGGCACACATTTCACCAAATGCTAGGTGACTTACTTACATAAAGCGAGGGTCAGTTCACCCACAAAGTTCATCTAATTCTCAAAGCTGAAGACAGTACGAGTTAGACATTGCTTATTCCTGATTCTGTCGAATGAAAGACGTCGTCAAACAATGAAAATTACCCGACTGACCTTTGAAAGTAGGGGAATATTCCGTAAAAAAAATTATCCGATATCTTTAACCACTTCAAGAGAAATTTACTACCTATTAGGGAGTCCTCAAAACCCAAAAAGTTAGTTTTTCTCTTTTGGCATTGTAAGTTTTTGCTTGCTCTAAGCCAGACTGAAACTTAAGTTGACAGAGTATTAACACTCTCACAAATATTTGGTTCGTGCAAACAGAATTGAAAATATGTCTTATAGTCGTCTCACATAAAAGGAAGGAACTTTGATGAATTAATATATTGAAGAGCAATCTATATCGTTTTCGGATTAATATAAAACGACAGTTAAAATATTTATTTATATTCTAAGATGAAAGAAATAATTATTCCCTGGAATGGGCTTACAATCTTTTGTGTAATGTGCTTTCTTAGATCCCTCCTAGAAAATTTCAGAGTAATTTCAAGCAACTGTTAAAATATTTATTTATATTCCAAT
TCONS_00098661	XLOC_026403	GTTATATCTGTCTTAAAGGGAACCTCCCTACTCTTTCATCAGTTAAAAGGGTTGACACGAGGGGAAAATAAAAATCAAACGAGTGATAAGGAATAAGAGTGTTTTAACTAGACAGACACTGGCACATGGCGAGAGTAGAATTTGAAGTTTCACTAAACTCTTGGAAAATTTTTCAAATTCAACTTCATTATGTTTACCAAACAGACTACCCATATGAACGGTGAGGTGGATTGGCTTTAAATATGTTTCTTAGTGATTGAGGCTTTTTTTAACTCAATTCTAAGGGGAATTAAACTGATGTCTAGTTTCCATTTGACA
TCONS_00098662	XLOC_026404	ACAGGTGTTCCTGAGGCTAAAAATGGCGATTACAAGTCGGCAATCTCAGCTAAAGGACAGTCAAGGCGAATAAGCGGATTATACAGTGTAAATCGTAGGCAGAGGGGTAATTCAACCCATTTCCGAATGGAGCACAGTGCTCTAAATGGATCTAAAAGCAAGTGGAAAATGGAGGTGAAGTTTAGGCCGAAAGGTAATGATGTTGCCAAATGGCAAAATATATCGATATATTACCCGGGTGCCACAACAGAAATAGACCATAACTTCATAAATTTAACCATTCCTTGGCCGGAAGAAGAACACGAATTTGCTGTATTCGGAACTCCAGAGAAAGAAGACAAAAAGCGAATGCAACTGGGAATCTTTGGTGAAAACCGAGCAAAAGGAAAGAACGCCCTGTTTCACGCAGTTTTCTTTGACGACACTTTGATGGCATTTAAGAATGTGTGCAGTAAGGAAGAATCTGACGGTCGCCACTTGTTGACAACCCTAGGGGGACTTTTTGTGTCCATCAGTGATGAAGATATAAAGATTGAGGTCAGCGGTTTGGAATCTGGCTTCGAATGGAAGGGCAGTAGTGTTAAGACGATTAAGTCAAAAGACGCGTGGAACACTCCTGAGAACTCTACCGATTTCCCCTACTGCGTTTTTGAGATAAAATGCGTGGATAAAATGAAGCAGTCATTCTTGTGTGAAATAACTGCGACCCACGAGAAGGACAGCACTAAAGTTGTGCTTGTTACACCGTTGGAGCAGAAAAACGAAGTGCCTTTTGCTGG
TCONS_00098663	XLOC_026405	TTTAGTCGTTTTTATATATATAACAACTTTATTTAAATAATAACATATAACATATTATTATTAAAAAAGGGTCATAGAAGGGAGGAACTTAATCCTCATTGTAAACTATACCCCAGATATAAAAATTTAATACTATGCAATATACATATACATACTGAAACATTTTACATACAGGCATATATCTATATAAATATAAAATCTAAATAAAGAAGACATATCTAAGATAACTATTTTGTTTAAGATTATAACTAAATAATGTATAATACATATAATAATTTAATTTTTAGTTATAGGCCTAGTTAAAAAATGTTGATTTAAGAGCTTTCTTAAAAGCATTAATTGAGTCAAGTTCAACTACTGATGACGGTAAAGTGTTCCATGTGTCGATATGTCTGTGCCAAAAAGAGTACTTAAAGATGTCTGTACAGCAAAATGGTTTATATAGTTTAAACTGATGACTTTTTCTTGATTGCCTGTTACTGAAGGATATGTAATTATTAGTGTTTACAGAAGAGTGTCCTTTAATGAACTTAAAAAGCTGAACCAAACTAAGAAACTCTCTGCGCTGAACTAGTGTCGCTAGTCTCAAGGATTTCAGTCGGTCTTCATACGGAGTGTCTTTATCAATGATCCATCTTGTAACGTTCCTTTGCATGCATTCAAGTTTTTCAATGAGATATGCTTGGTGAGGATTCCACGCTTGACAAGCGTACTCGAGTATTGGACGGATCATGGATCTATAACCAGTAAATAGAGCTCTAGAGTGAGATCCAAATGTCCGCTTGAGTAAGCCCAATAATCTGTTCGATCTTGCAACAACAGACAGTACGTGGAGTTTCCAAGATAAATCACTGGAAAGAACCACCCCAAGATGTTTGTGTGTAGATACTTGGGTAAGTAGCTTGCTATTAATAGTACAGTTGCACGGAGAGGGAGTTCTAGCCCTGGTGAACTTCATGGACTCGCATTTGTCAGCATTTGTTCCTAAAANNNNNNNNNNNNN
TCONS_00098664	XLOC_026406	NNNNNNNNNNNNNNNNNNNNNNNNNNNNNNNNNNNNNNNNNNNNNNCTTGATCCATTATTTCAGGGTTCAGCCATGTTTCGGTTATAGCGATGATGTCTAATTCCTTTGTAGCGACCACAGCTTGCAGCTCAGTTCTCTTGCTGACAATACTACGGGCATTTAGACTGCATGATTTGAGAGTCGATGAATTGAGAGGCCCAGGGTTCAGTTGAATGTCGTTGGATATTAGAAGGAAAAGAATGAATAGATATTTTCTGGTAGAATAGCGACGGCGAAGCATCGATTTTCCAGATTTGACGAACTTTCCGTGACTTATCCTTGGGAATGTAGCGGCTGGGACGATAAGACCATTTGCGAATGAAGGCCTCTGATAGATAATATCATCTCTTGAGCTTTTCAGCAACACGTTGACCAAAAATAGCGTCAGGAGAAACGAAATAAGCGGAGCCACATGGGGAGCGTCCG
TCONS_00098665	XLOC_026407	GATTAAGAGAGAATTTAATTCTGTTTTTGTTTCCTGTAATCGTTTTTGCCAGTTTTGTGTTATTTGATCCGGAACTCCGGTCGATACTTACAAATGAATAATTCGACACGAAAATTATGCGCTTTTGTTTTATAGGTTAACATCAGCGCGCTACGATCTAGAACTCATGGTTGCAACGAAATAAATCAGTTAAATACTGTGAATGTATTATTATGTCTATCATAGTTACAGTAATGTCACAATCTGATTGGCCAATTTGCCGTTGTCGATAAGAGCACAGACAAAGCTGTCACGTCACCGTGTCACGAGGTTGGTCATGCGCTCGGAGAATCCTTTTATTTGACCGATATTGTAATAAAAAAATTTAAAAAAAAAAAAAAAAACTAATTGAGAGTGGGTTAGCGTGGACTGCTGCGCCTCGTGAGTACACAACATTTTGAACTCTGTG
TCONS_00098666	XLOC_026408	CACAGGTGAGTAGTACTTTTCGAGCGCGCTGATTGGCTGTTCCGGAAGAGATTAGTAAGCACTACTCACCTCCGAGCAGCCAAAGAGACAATCTCGCGCGTCAATCATTAATTTCCAATAATTTTTTGCTATTTGACAGAAATGTACTGATTGTTTTGGTTCCTGTATGGTTTATACCAAAACAGTTATTCGCACCTCGAAAAGTATCCACCACTATTTACCTCTACTTCGGCGAATAATTGTTAAAAGTTAGTTTAGTGTATATTGCGCAATGAAATACTAGAAAACAATGGTTTTGGATTAGTTGAAAAACAAATAGGTTGAAGGTGTTGTATATTCCTCTAAATCATCTCGATAATGTGCACATTTCCATTTGCGCAGCCCACAACAGCAGATTTTCCCTTTGACGAGATGTTCACGGCAGTTATTTCCGTGTTGTTGACTGTGAAGGTTCCCATTACTTTATTATATCTGACCTCTTGCGCTTTAACAACACCCTCTTGTAAACTGCAAGTCAAAAGTTCTTCTGATATCTTTCGCAGACAAGATTCACCATTAACCACGCTCAAGCCAGAAAATTGCCCAGGAATCTGAAATGTCTGAACCGTCAATCCATCTCTATCTATGACGTGAAAAATACCTCCATCAGTGACGGACGAAACACTGTAGGAAGATCTCCTCTTTGTCCAGCCGCTCCTAACTTTTTGAGAAGCAGTTACATTGTTACGACACTGAACAAATGTCACCAGGTATTCGCAACCAACTTTCGCCCGGCGAATGATGGTGGGATGTAAGGATATTTGGACTTTCCAGTTAGTGTGGTTGTTTAGGTCCCACAAGTGAACCTCAGCAGGTCCTTTCATCCAATCCTGAGAATTACTTTGTCTTGGTACACTTATAGCCACAAGTCTGCCACATGTGTTTGAAATGGCTGCTTCTGTGATCTGTTAATAAA
TCONS_00098667	XLOC_026409	CCACAATTAGTCCTGTCACGGAGAGATGGAGCTGTGTTCAATTGATGTTGATGGGTAGTGGATAATACCTTGTAGTAGCTGAATATACCACTGCATAGCGGTACAACGAAAAACAATCCGAATGTTATGCAAAAATGAACGACTCGAACCCTCTGATTTGCGAAACCAAGGGCGCACACGTCAAAGCCAGGCACGAATTCAAAACTGAGAAAATTTGTCGTTCGACCAGTCAAAAGGTAAAGCACAAGAAAATTCCAAAAGCAAAACAACCAAATTTTGGATCTGAGGGGCGAAAAATATTTCTTATGTTTCGCCGTCTTCACAATTTTCACATAGCGGTTGATTGCTGTCAAACCAAGGGTTGCTGGGGTCGCGTATGTGGTGAAAACATCGACAAAGCCTTGAATTTCGCATACGACGTCGCCAAAGTCCCATCTTCCAATAACAAGCGTTGAAGAAGCTAAAGGCATTTCAATTGTTGCGCACAGCAAATCGCTGACTGCTAAAGCAATGATGTACAGGTTGGTGGTCGATCGTAACTTTGGGTTTCTGTATGCTGCTATACAAACCAGACTGTTTCCAATGATGCTTGTGATGTTAAGTGTAAGGCAGATGCCTGCCTCAGTTATAACAGCAGGTAAGCTTCGATTTGGTAGCTTCAGGTCTGACATCTTGTCTAGCAAAATAACGAATAAAAAAAATTAATAAAGAACCAGAGAAATAGAGAAGGATAACCGAATAAATTTCTAAAAAAG
TCONS_00098668	XLOC_026410	TCTACAGAGAGGTCCTAATCCAAAATAACATTAAATTGTTAAAAGTAAATAAAAATTGCAGATATTAAAAAAGTGCAAAAGTAAGCTATAGATTAAAAGATTTTAAACAATTATTCCTAAACTGACATAAAGTGCCAGAGTTCTTCAAGTCACTGTCCAAGGTATTCCAATCTTTAAAGGCATGATAACAGGTTCTTTGTTTACCCCAGCTCCGTTTAACTGATGAAAGTCTAAGATGATCTTTGCAACGAGTGTTGTATCTATGTACATCGCTGTTTCTAGATAATTCCAATTTGTGAGATGTAATTCCATTCACGCATTTATAAACATACAAGCAGCGATGGAACTGCCTATGTTGTTTTAAATTTAACCAGCCGAGCTGATTGAGAGCATCGGTTGCAGAAGAGTACAATGGTTTATCTAGAACAAGTTTTGCCGCCTTATTTTGCAACACCTGCAGATTGTTCATAAAGACAGCGTTATCCTTATCACCCCATACCATATCAGCATAATCAAGGATGGGAAGGAGAAGGCTTTAGAAGGCGTGCGTTATACGGCAACGAATGCTTGATTCTACGCAGAAGAGCTAATCTCTGGTTCACTGACTTTAGATATCGCATGTTCCACGTGTTCGGTCCACGTAAAGTTGGGGGATAATACAACCCCTAAATACTTAAAGCTTCTTACACTATCGAGTCGATTACCAAGAACGAAAACCGAGAGACTGTTTAACTTGCGAAGCTAGGAATCACTACCAATAAGCATAGCTTTGGTCTTATCAACATTAAGAGTAAGTTTGTTATCATTTAACCAACCAGCAATAGCATGCAAGTCGGCATTTAGGGCGCACTCCAGACCAGCTGGGTTTGAGTCATAGCAATAAAGCACTGCGTCATCAGCATATAGGGCTACCTCCGAATGCTTGATGACAGTGGGCAAATCATTTATATAGATAAGAAATAACAAAGGGCCCAAAATGCTGCCCTGAGGCACGCCATGCGTAACAGGTAACAAATCAGACAATTCCGGACCGCAAGATGTACATTGCATTCGTCCATTAAGATAAGACTAAAACCATTTAGCCGAGTCAGATGTCACCCCAAAAGATGACAACTTTCGTTGCATGATTGTGTGGTCGACCGTATCAAAG
TCONS_00098669	XLOC_026411	CAAAAATTGAGTTCATATGTGACATGCCGTGCTGCATTCTGCCAGGATCAACAATTTGGAAGGCATCATATGAGAATGAGAAAGATGATAAATTTTGATTTTGTAGCAGAATGAAGATTGTTCATTATTCTGCTTTGGGAAAAAGGTTTATACTTGGAGTGTTTAAACAAACTTTCATGTTCTGAACATGATGTTCACTTCAAAATTCCCATCTACAGTTTAACTCATACAAGAGTTCTTTGGTTTTAAGGTGCACTGTTTTTCCTTTCCCACAGAAAATAGGTGCTAAACTCAGAGTGCATCTTGTAGCAAAGTATTTTGGTGCAGCTTTGTCACAGTGTTTGTCTATGATTTAAATTGAGTTTTTGCTTTACTCGAAGTCTGTTGACAGAATTTTCCGTCTTACTGTGCATGTGTGAATCACCAAGACTATTTATTGATCTTTTAACTGACTTGTAGACATGTTTAACTGACTTGTAGACATTGTGAGGATACATGTAAAAGAGATAATCACCAACTGTAGAAGCTCTTGATTGTTAAGCAAATTCTCCTCATCAGCACCTTAGGAAATTTTTAGTAGATAACTACAAGGAGAATAGGTATACTGATGTTAGGGTGTAAAGGGGTAAAAGTTCTGAAAATAAAAAAATGTATTTTTGGTATAATAAATTGGCCAGGTTTGAATTAATTGTGATGAGTACAATACATTGCAATATAATTTTTTCTTATTAAATATGCCAGAAAAAGGTAAAAAATAATAATTTTTTCTTTGAAAGTATTGCATAAGAGATTTCCATGGGTTTCATTTCATAAGATATGTTGCTCTTGCTTGGGTTGTGCTGTCAAGATCGGGTAACCATAAGGCCGTCAAATAATAATTATTATTATCCTATGAGTATGAACTGAGGATACCTGGAGTATTGAAGTTTGTAATTATCATAATAAAACGTCTCCCTTGTCTTAATACAGCGCAGATTTGATGATAAGTTTATAATATTTTTTAGTCAACAAACTTTTATAGAG
TCONS_00098670	XLOC_026412	TTACAGTGTAACTCAGGGTGTTCATTAGGCATCGGAGATCGGAGAATTCTCCGCCTACTACGCAGAATTCTCCGGCTAAATTTTGATGGCCTGGAGCTACATATTTCTTATTCAGACGAGGAGCCGTTATGTAGTAGAAAATTATATTTGGCGAAAATGGTGTCTTTTTTTTCAAGAAGATATACACAGAACGCGTTGAACAAATAATTCTTCGTTCACATGTGTGGTCGTTGAAAATTCTTATACCGGTATATTGAAACAGGCATGTCACAGACATTGCACAGTAATGCGTAATTTTAATGTCATGCCGACGTGACTCTACATGCCTAAATAAATAATGACTGAATATATAGACGACCTTATTTAAGACTTATTTAAGTGCCAGCAGTGTTAAGCTAAAAAACTGATCGGGGACACTAAAATAAAAAGAAAGAAAAAATGACTACTGCTTGCGCAATTCCAGGCTGCTCGAGCTGTTCATTTTTATCTACATGCAAAAATTATTCTTAAAAAATAAAGTACAAGACGAACAAGTAAAATCGACATAAGTCACAAAAAGAAAACTTGGCTAAAGCTAAGCAGAAAAAAGTGAGCTGCATTCATATGAAAACCGATTTTTGTGATATAAACTGCTTCGCAAGCTGTTTACCGTACAGCATATTATGAGATGAGTATCAAATTACTGCAAAGCAAATGCAAATTTTGTCAATTTCTATAAACCACGACTTGTGAAAAGAAGCACTATAATTTGCAACTGTAAAGGGACCAAAGATGAAATTTTCATTGATAGTTATCTGCTGCATGCAAGATATCATTTAAACCGAACACGCAAGTTTTGTACTGAGAGCGAATTCACGTCTCGCATGCATGTCACCGACAGAGGCGGGAAAAGTTTTCTCACGTCGCATGCTATTTATAGAGTTTATTATTACGGCATGTCTTTGTCCTAAAATTTACCACAGGGAAAAAGATTTCTTACTATCTTTCTAGGTTTTCTGTCGGTTATCATGTCAAAAATTACAAATTTTTTTACGCCCGGAACGAGCAATGGTGGGAAGCGCTCAAAAGTCAGTTCAAACAGCGACAACAACAAAGATGAAGATGAAGAACCACCAGCTAAACGGAGTCTGAAGTCAACTTCTTCTGAAGCAACTGAGAGGTTCGCTTCTTCCAAAAAATCTTCCGTCAGTTCTGAGGATGTGTACCGTATAATCAACGATGTCTGATCAGTACCACCGCTGCCGCGAAAGAAATTGTTCTAGGCTTGGAACAGACGAAAAACAAAGGTTGTCAAACAAGAAAGACAAGTTCCAACACGAGTGGCTCTTTGAAGCAAACGTATTTTGTGAAAAGACAGGTTTGAGGTGGCTTGTGTTTGTTGAAGGTGAGGGTATGTATTGCTTGATTTGCAAGAAATACAAATGTACGAATCAGCAANNNNNNNNNNNNNNNNNNNNNNNN
TCONS_00098671	XLOC_026413	NNNNNNNNNNNNNNNNNNNNNNNNNNNNNNNNNNNNNNNNNNNNNNNNNAGATACAGAAGTTAAGGTTCTAGCTGACCATTTCTTTGATGGTGATGACAGCGAGGCAGAGGAATTTAAAACGGAATGGAAGAAGCTGAAGTACGATCTGCTGTCATGGAAAGAACACATTCCAAAAGACACAGCGGATGGTAAGAAAATCACACCCACCGAGTGGTCACTGAAAAGAGTAATGGCCATGAAGTCAACATTTGGACAGTTCTATCCAAAATCTGTCCAGGTAGCAGAAGCAGCACTTGCAATTCCAGTCTCCAATGCTTGGCCAGAGAGAGGTGCTAGTCAGTTGAAATTGATCAAGACTAGGATAAGAAGTCAGATCAAGAACGACTTACTTGCATCTCTCCTTCATGTTGCCATCAATGGTCCTGTTCCACACACAGAAGCCTGTGATTCTCTGGTCAGCAAAGCTGTGGACATGTGGAAAGCTGCAAAGAAGAGAAGAAAGCTCCCACATCACAGGCCAAGCACACAGCCACAAGCCAACAGTGAAACTGAAGTTGCCACTCCCATCACGGTCGTACAAGATATGGGGACGCAGACAGATGTAACATCAACCACCGAGCTGCAGAACATCCGAGAGGAGTATGAAGAGGCACTTCATGTTCTTCACCTTGACGACATGGTTGAGGGAGAGCTAGAATCTCTGGAAGCTTTTGCTAAAAGCATGGAGACTGATGACAGTGGAGACAGTGGAGTTGACGAATAGAGTTAACCCTTTCACTACTGAAAGCACCCAAGAAAAAATATTGAACTTCAGCTTGCAACATTGAGAAATAGCTTTCATTTGAATGTTCACACTTTAGTATAATGTTTGGTACTTGAAAAGACAAAGCCGTATGACACTCTAGGAGTAAAAGAGTTAAAGCTTAATTTTACTTTACTTGTTTGATTTAAATTCAAATGACAAAACAACATTTTAAGGCATGCATTGTTTTTTGTTCGTCAGCTAGAGAGAAATGAAATTTGCTGTCAGATAACAGGAAATGGCATCCCAGAGGATTTTAAAATCCAAAATTTCCTGGGGGGCATGCCCCCAAACCCCCCTAGAGGGGAATGAGCTTTGCTCGTTCCCTCACCATCTCCTGTTACTTTACACTACTCTCCTGCTACTACGTTTCTTAATGAAAACCCTGAGTGTAA
TCONS_00098675	XLOC_026414	TGATGTTTTTGATATTGCTTATCTGCAAGATGAGGTTATCTTTATAACTTCCTGTGGGTTACCGTTGTTTTCGGCTGAAGAGCGAAGGATCCGCCGTCATCAATGAGATGAACTCAGAGTAAGTCGTCATGACTGAGACTTGATGGACACTTGATGACTCAATCTTTGTTTTCCGCATAAGATGGCATCAGCTACTCCTTCACCTCTAACCAGTTCGGTAGAGAAGACAAATGGAGCCAAGCTCAGCAGACTTCTCATCGATGGTGGAACAACAGTCCTAAGATGTATTTTCGATAGCTGTCATCCTCCAGCAAGTCTTTCGGCTTCCTTTACTGCAAACTATTCAACTCTGAATACTCTCTTAAGGAAACGAATTTTACACAGATCACAGTGGGATTTATTGTTTCCTCCAAGCGGTGCTCCTCCAGATTCCCAAACATTTGATATCACTCTTTTATTCCTTCTCTTAACCAACATTTGTGGTCTCTCCCCACCCCTCTCTNNTGTGGAGAGCAAGAGTTCTTAGATGCGTTGCTTGAGTGGGCTGATTCTGAGGAAGATATAAAATCACAGCTAAAAGAAATCCGTCGTGTCCAGACAAAGGTATACAAAATAGTCAGTGACGTACATAAGACCCAGCTACAAGATCACGAAGCTGTACAGAAAAATAATTCCAGGTTGGAATACATACGCCAGACCCAGCTGGAAGATCACCGAACTCTTCAAGATAGCAAAGCAAAGCTCGACGAAGCTCGTCGAACTCAACTTGAAGACAGCAATACAATTCAAGATACACAATTAAAGGTGGACGAGGTATACGAAAGGTTGAAGACTTTGAAAAAAGAATTCCAGCAGAATATTGATGACTTGAAAGGCGAAAGAAAGAAGCAATGTGATGATGAAATTCTAAGGAGACTCGCAAAGGTCGACACTTTGCATGATGTAAGGCACCATGCAAACAGATATTTGAACGGGACTCGTTTGTCGATCTTTGCCGAAGTTGAGAGCTGGTTAGGTGATAAGGAATGTTCGAATCGTGTGATGGTAATCAGTGGAAATGCCGGAATGGGAAAGTCTGTAATATCCGCTGTCTTGTGCGAAAAGATGCTAAAAGCTGGAAGATTGTTAGGAAGCCATTTTTGTAAGCATAACATGGAGCGCCGAAGGAATCCGAAGGTGATGTTACAGTCCTTAGCCTGTCAGCTGTCTGATTCTCTGCCAGAATACAAGGCTGCTCTCGTCGACAAGCTGTCAAGAAATGTGGGTAATGAGATCAACAGTATGGAAGTGAGAGATTTGTTCGAATTGCTGTTTGAGGAACCTCTTTGCGGCTTGAACGACCCTGGTTTAACCTATCTCATCGTAATGGATGGATTGGATGAAAGTGAATGCCAAGGACGTAATGACCTTTTAGACGTGATTGCCAATTACTTTAAGAAGCTCCCACTTTGGATCAGATTTCTGATAACAACCCGACCTGAATTAAACATCGCAGACAGGCTGAAGTGTTTGCAGCCCTTGCACTTAGAGCCAAGTAACGAAGAAAACTTGAGTGATATCCAGCTTTGCTTCGAAAAAAAGCTAACTCACTTTTCGCAATATGGAAATCAGGAAATCTTGCTTAAAGAACTAGTTGTAAAGTCGGAGGGGATCATGCTTTATGCTCACTACCTGGTTGATTTTCTAAATAACAATGTCCCAATGACACATGAGCTGATGCAAAGCACCATGCCAGTAGGCATTTCGTCTGTTTACCAATGCTATTTTGAGCGTTTGGAGAAAGATTTACGTGAACAGTTGAAGATCACAGAAGACCAATTCCTGAATTTCCTGTGCGCTGTCGCGGCTGCGCGCGAACCTTTGCCCCTAGGCTTTGTATCAAAATTATTGCTGTCAGCGGGGAATTCATCGTCAGCTAATCAACGGAAGCTAAGAAAAACTATTACATGTATCTCGAACCTTCTTCCCATTGAAAATGAGTGCATCCACTTTTTTCACAAGTCCATCAAAGATTGGTTGATTGACAGCTCATGCTATGGGCATCACAATTTTACTGTGGTCAAAACAGAATGTCACAACATTCTTGCCCAACTTTGCATTGATGAACTTGATGGGCTGAAGCGAAAAGGTGTCCGCAGTGCACATTTCAGTGACACAGCAAAGTATGCGTTACAACATGGCGTTACACACATGTTTGAATTGAGTGAGGATGCAAGAGAATGTAGCCTCGAAGAAGTTGTAACAAAGTATGTGTTGGACTTGGAACTAGTGTACGCAAAGCTGTGTGTTAACTCCTCTGCGGCCTCGGAAGATATTGTTCGCGTTCTGAAGCGACAGCGTTTCATAAACAGAGATTCGTTTGACAAGTGCCATAGAATGAAAGAACTTAAAAGTTTGTTATTACAATTACGGAAACATAACAGTTTGTTAACAGAATTTCCTCAGGCCCTGTTTCAAACCCTGTTGAATGACGGAGGACTTACATTATCGTGTGAAGCATTAAACCTTTTGGAGACTAAATTTCCGGAATTCTCATACATGGAATATTTGCATAAGAACGATCAAGAAGAGCTTGTTCTAGCCAGATTTCAATGTTCAACCGAGGTAGCTTGTTTAGACGTTTCACCTCAGCTAGATTTAATGGTTTGTCAGTGTAAAGATGATACGATTCACCTTTGGTCACTAGAAACTGGTAAGCTCTTGTGGACTCGTTCTCAGCCTGTTCAAGAACCTTTAGACTATGTGTATCTTTCAAACGCCTTTAGATCGATTTCACCTGAAGCATCTGGTTGCTTATCATTCTACCGTTCAGTGTTGTTTCATCCTAACGAGCAACTTGTATTAGCAGGAATTCTTAGTTATGCCTATTCTTTCGACGGAATCCTCAAACCACTTTTTCCCTCAAGTAAGTGTTCCTTCTCAGTTTGTTCCGTGTCTTCAGGGAGAACGGCAATATTAACTGATTGTCCTGGCAACCCTAAATGTGTAATTATGTGGAGTCTCATGGATGGATCGGAAACCAGTCGTTTCACTGGCACTGATGATGTCTTATCTTTTGCTTGGTCTCGAGATGGGAATCTGTTGGCAATTTCTGATTCTATGGGATGTATAAGTTTGGTTGATACTCTGAATGGGTTTAATCTTCTGGTAAAGACACATACCTCGCACAAGAGGGGAATGATAAAGTTCTCCCAAGACTGTCGTTACCTTTTCGGAGCACACTTTTCCGTTCAACCGTATCTGAAACACCATCTTTTGTGTTTAGAGGTGAAAGTAAACGACACTGGTACTATGTCGTTAGATATTGTACCCGACAAAGGTTCCTATGACCCCTGGGAATACGAATCGTGTGCCGAGTCTGGTTTCGCGCTTGGGGATTCTATGTGGTATCCGTTTGAGAAATGCCCAGCCGATTGGTTCACGGAGTTTGCGTTGGTGCTCAATGAACAGTGCCTGTTAAGGGGTTCACCTGTAAGTGATGTCATTGAAATGTTGAGCATCGAGGAACGAACTAAATACAGATATGCAGTTTCTCAGACTGCCATGGAGAAAGTGGTATTTTCAGTTGATGGAAACACTCTTTATACAGTCACCCATCCTACTGGAAAAACACGAACCCTTCTGGCGTGGGACGTTTTGAATTTAACGTTAAAAGCCGAGAAAAGCATTCATGCTGGTTTTGGGGACAACTGTACTCTAGTTGTTGTAAGGAAAGGTGTTTTACTCACAGCCTCGGATGGCGTTCTTGAACTGTGGAATGCCGAGTTGTCTGAGTGTGTCCAAAGATGGACTAATGTAGGGTTTATTAGGCGAGCATTCCATGTGACAGAACAACGAGTTGCCTTGGAAAAGCTCAGCGGAAAGATAGAGAGCATTTTGGATACAACAGAGGAGGATATTGCGCCAATGACCTGTGGTGGAAAAGGTAAATTTGTTGCTTGCAATAGTAAAGGTCAGGTGGTAAGACTCGCCGATAAAAACTCACTGCAGTTACTTTGTGGCGAATGTGTGCTCTGGCAAACGTCGTATCCTTGTGCCTTGTTCTTCTTCCATTACCATGGTACTTTTTCCCCATCCGAACGGTTGTTTGTGATTTTGGGCAGAGCCATACGTGGTTATAAATTTGATGGAGCCGTTTTTGTCTTTGATGCAGTTTCTGGAAAAGCAGTCCGCATGTTACCTGCTTATGACAACAGAAGTTATCCTCGAGTTGAATGCGCATTTCTCAGTGATGAGGAGTATCTCATATCAACCAATTATACTCTTCGAATGTTTAATATCAAGTCTGGTCAACTGCTGAGTGTGATTGCAATGGAAAGTATTGTATGGAGTGTAACAACTTCTCCTCCCAGACGTCTCGTCGCTGTTGGTCTTGAAGGTTCCAGCCGAGGATTCAAAATTATGCGGGTGAAACCAGGAGAGGGACTAAGAAAGCAATTTAAATGAAAGCATAAACCTCCAGGAAGGATTCAGTCACCGGAAAACCCAGAAGATCGCATTTCTTTCAGATACTCCGATGCCCTCTGTTAGTCACCAACTTCGTCCCGGGATAGGCCTAAGACTCACACATGGACAACGAATGTTTTGATTTTTTAGATGAACTGAATAAGAATAGATTGGCAGAGAAATGAGATTAAAATGAAGAATTTTACTTTTGCCGCCAGATAGAGAGGCCATGATATAAGGCAGCAATAAAAGCGAAATAAACTCACCAACTGGGGAAGTGAACGACACATCATCTGCTGCGACTATCATAGAGAGAGAGTTCGCATGTCGTCTTTGTTTTCCATCGGTGAGGACGAGCTGGACCTCGATGATGAGGATTGTTTGTTAGCAGTATGCAAGGGAGAGAGCACTGTGGACTCTATTGCAGATAATTCTAAGAAAAATACAAATTCAAACCAAAACCAGCCATTTACAAATACAAAAGCACTCTTGAGGACAAAAGAAGTGGAGAATTTCAATAATTACTACTCACGGAGGCCATTTGAATCTCTCAATAACCGAGACAATTTTGATAGAGTTGTTGAGAAGAACACACATGTAACTTCCATAGAACGATTACGCAAAGGTGCATCTTTTACAGACACAACAGACTGTCAAGGGAATATTGCTGCTGCAGTGGGTAATGGATGTACTGAACCCTTGGCAAAGAGATTTGCAATACAACCAATTTCAGTGTCTAAAACTCTGTCTGAAAATAGAACCAGCTTGTCACATTCAATTAATGCACCAGCAGCCCAGAACATTTGCAGTTCCTCCACATTCCTGCACCATGCCGCATTGAGAGATTCTTGTAATTTTGGACAGCAAAACTTTGGATCTAATTCAGCATTGCTTGAAACTGGTAAAAGAAAGGATCTTTCTCATAATAACTCTTCCAAGTGTAATCTTGCCTCAAGCTTCTCTACCAAGAAAGGAATTCCTGGAGATAACCAGGGTTCTTTGAACAGTCTTGGAAAAGTACCATTTCATGGTGGAAATGTTACAAATTCTGTTACCAGTACTTCTGCTTTACAGCAGAGATGGTCCCCAAGAAGCTCACCTGTAATGAATTATGAAACAAAGGGTTTTCCTAAGCAAGTGAACAGAACAAACTCACCATTGTGCAACCAGTCTGTAGGGAACATGTCCTTCAGCCTCAACAAAGACATGATAGGGAATAAAGCCCCTGAAACTCCTCAGATGCGCAGAACTTTGGAAGTTGCAGGCCTTAGTACACCACGCACTCACCAAACTATTACACCAGCTGTAGGCAAGACAGATGCAAGAACTCCATTTAGTGGCAAAACCCCACAGGCACGAAAATTTCCAGGACCTGCTGGGCTTCTACCAAAACTGAGTCCAGGTCAAAATCTGGATGATTCATCTGTTGTCTCACCACTTCCTTCCATGAGAAAAAAGTCTCCAACTGAAAACAAAGTGCAAGCTTCTCAGTCAAATACCTTAGAAGATGAAGATTTTAATCATGATCCATGGACTTTCATGCACCAGGAATTTATAAAAAATGTTCCAATGGCAATGAGATACACCATTATCAAGGTTTATACTGAGGCAATTCAACAAAGACTTCATCATGGTAAAGTGCCCTGCCTCTGTGCTCTGGTCAAGGCATTTTCATTGACGGAAGCAGATGCTAGTGTTTTGCTTAAAGATCCCACAGGTGAGATTCATGGCACTCTACATCGAAAAGTTCTTGAAAATTACCAGACTGAACTGGCGCCTGGTGCAGGCCTAATACTCAAACATGTGTCTGTGTTCAGTCCTGCCCCCAGGAAGCATTATCTCAACATAACTCCAGGCAATATTTTACAGATCTACCCACCTGACCCTCAGTTCATCAGTAACAGCCAAGCTCTGGCCTCTCAGTGCACGCAGAAAGAGAACAAACAAGATCAACAAAGGGTTGTCATAGAAGATGAGAATATCAGCGAGAAAGAGGAATGTGGTTCTAGTAAATTGGTGAATACCTCAGAAGAACAGACGACTGTTACTACAGAGCACGAATGGTTTCAGCAAGATTGCATGGATGACCTTTTGGAAGGCCTTGACGATGACGAAGACTTTCTTGACGAGGCATTGCTCTTGTAGAAGTAAGACCTGAATTTGTGCAGCAGAGGTACACAGCTGTATCGTTTTATCTTGTAAGGTGAAATGGTTGAAAATTGTCTCAAAAAGTCGGGGAAAATTTCCAGTGCCGTAACTTATATAACTTGTATAAGAGTTACAAGAGGCTGAGAAATGGGAACAGGATTAACCCTGACTCAGCAAGTGAATGGCGTTAAAGGGTATAGTATGATGTGTAAGAGGTTGTGATAGTTCGTTAGTCAGAAATACCTCTAAGAGCTTACTGTATACCAACTCGATGTAAAGATCACGCCAATATTATGGGCCAGCGGTTTTCTCTGGTCTAATTTTTGAGAAACAATCACGTGTTCTCCTAACGTCTCTTTCTCAACGAGGTGAAAGTTATGCTTTCCCGTTCGGTTATTCCTCAAATATTAGACAACTCCTGAGTTCTAAAACCCTCACTTTTGAAATGAGGCTTGAAGCAAAACCTTTCTTTTGAAAATGATCTCGATCTCTCGAAAATGATCTGTTAACTGTCCACGAATGAATGCCGAAGACCTTCACTGTAAAAATACTTTAACGTAAGCCATGTCATACGTGAAAAATAAGAATGTTATTGAGTATAGGTATCCAGAATGATGAATTAGAAATAAAAAAATCCAAAGAGGAAGTATTATTTGGAACAGAGGTTTGAAAACGTTTAAGAGATGAGGACTTAACAGGAAGTAAACCTTGTATTATTTGTTGTACCATAATTTAACCTTTGTGAATAAAGGAATTTAGGAAGAGAAAGGAGGCTGAGTGTTGCTAGTGAGCCTTTGTCTTTCTGAGCCAGGAAGTCTCTTCCAATCCTTGACGGTATTTAGATAGAAATTTATTTTAACCAAAGCAGAAACGATTCTAAATATATTTCTTTAATAACAGTTATTGTAAAAGCATCCTATGTGTCGTTCGAGTAGGCAGTTGATTGAAAGGACATTTCCTTTAATGGTTTTTCACTTTACGAAAATATTGTAATCGCCTCGTGTTATGGAAGAAGGAAACTTGTAAGGCTGTATTAAGATTCGAAGCCAATTTGCGATGTGTATGTTTTTGAAATCGAAAACTTTAGTCGTGCAGAGAGAATGAAACTGGTTGAAACGTTAGAAAGAGGTTTGTTTGGACTTTGACGCTCAGCAGAATAAATAAACAAATTTATGCAAAAACCCAAGGTAGTTTAAG
TCONS_00098673	XLOC_026415	GGAGGCATCCCAGCACACCATTCAAAATTTGAGTAATGAGAAGGAGAGCATCAGGGATGACGAAGTCCTTGCGAAACTAGCAAACGTGGACAATTTAGGTGAAATAAGACACCATGCAAGCAGATATGTTGAGGGAACTCGTTTATGGATTCTTGAAGAAGTTGAGAGGTGGTTAGACGACAAAAGTTCTCCAAATAGAGTGATTGTTATTAGTGGGAACGCAGGAATGNNNNNN
TCONS_00098674	XLOC_026416	NNNNNNNNNNNNNNNNNNNNNNNNNNNNNNNNNNNNNNNNNNNNNNNNNNNNNNNNNNAAGTATGCGGACTTACCATATATGGAATATTTGCGAAAGAAGGAGGAAAGAACAGATGTTCTACTGCGGTTTGTTGCTTCAGATTGGGTGACCTGCTTTGACGTCTCACCAAATCAGGACTACCTGGTTTGCGAGTGTTTCGATGGCACAATTCATCTGTGGTCGCTCCGTACTGCCCAGCCAATGTGGAAACGCCCTTCGTTGGTATCAGAGAATGATTTATGGGTGTGCCGTGGGCCCATTGGGTTTTCCTTTCATCCATTTTCCCGGTCAGTAGTTTTCCATCCAGCCTTAAACCTGATCCTGCAAAGGACTCTGTGTCAGGGTTATACCTTGGTCGGAGACGTGAAACCTCTTTTCCGTTCGAGCAAGTGCCGGTTCGCAGTTTGTTCAATATCTGGTGACAAAACCACGCTGCTGACTGACTGTCTGGACGGAAGGAATTGCGTCATCCAGTGGAGTCTAAAAGATGGAAGCGAAATTAATCGTTTTACGCACAAATGCGAAATTTTATCTTTTGCTTGGTCTGCTAGTGGAAGACGGATGGTGATCGTCGATTCTGGCAAGTGCGCATACCTCATTGACATGAATGATGGAGTTGAGACTCTAATATGTCCTTCAGTCTGGTCACGATATGTTAAGTTAACTCCTGACTGCCGGTTTTTTTTCTGTTTACTTTCGGATGGGGATGAACATGATTGGTATCAGCATCCCAAGCTTTTTTGTTTAGAGATTGACAGGAACACTGAGTCAATATATAGTTTGGATGGCTTTTTTATTAGGACGAGTTCCTACCAGTACGCCTCGGAATTTGAAACTTGCAATGAGAGTGGTTTCTTATCAGGAGATCCCTTTTGGTATCCACCTGAAATATTCTTATCTATGGATTTTGCACTTGTACTAGAAAAGCAGATGTTACTAAGAGTTTCCCCTCGCAGTAAAGTGATTGAAATGTGTCGCCTTAACGACGTAAGGGCGTGGAGATGTGAGAGTGGCGATGAAGCGGGACAAAGCATAGAACCTGGTGACATTACGACAGAGAGAGCCGAAAATAACGATCTTACGGAACATAACCTACCAGAAATCAACAATATGCCGGAAAACGGTTTTGTTGAAAGTTATTACTTTGAATCAGCAGGTAATGTTTATTTCTCTGTTGATGGTGACTCTCTTTATAATGTGACACGTGAAGGGATCCAGATAATTAATCTTGTGGCTGGCGATGTTTTAAGTGAAAGGATCAGAAAAAAGGAATGTATGATTCCAGGGCTTTATTTTGTTGTGCCTGTCATAAGAGGTGTCTTATTCCTAACAAAACGTAACTCGCTTGAGTTGTGGAACCCTGACTTGTCTGCTTGCATGAAAAGGTGGACTGAGTTTCCTGTCTGTGTTGTTGTACCCTTATCAGAGGAACGAGTCGCCTTGAAAACGGTGAATGAATTTGATTACAGAAAGGAAGTCGTCATTCTAGATACAACGAGTGAAAAAGTCGTGTCAACAATTGCAAATTTTGAAGGTGAATCTTTGGCATGTAATAATAAATTGGAAGTGCTAACCACAACTGATGGAAAGTCACTGCAGCTGTGGCGTAAAAACCGAGTGCTATGGGAAACTTCTAATAAGTTCGTTACATTTAGCCTTTCAAGGGCTATTTTTTCTCCTACTGAAGAAAACGTCGTCACTTATGGTGCACCTGGCTCTTACGTCCTCGACGCAGTTTCGGGAAAAGTGATTCGTCAATTGGAGAACACGGATGTAGATGATATTAAGTTTATCAGTAACGAGGACTGCATTGTGAACTTGAATGATTCAAGTGGTTCCTGTCTTCGATTATACAACGTTAAATCTGGTGATCTCCTCAGTGAAATTGTAGAGGAACGACTATTTCGAAATCTTGCAGTTTGTCCTCGTAAGCGCTTGGTCGCAATTGGCTTTAAAATCATTCGAGCGAAGCTGCCAGGCGACAAAGAAAAGACAAACATCCAAAGGTTGAACCAGCCAAAGTAAGACATCGACAGGGATTTACAGTTTCGTTGCTGAATGAGAAAGACATTGTCAGAAAGGCTGTATTCCGCTGATTCCTTTGGATTCGAGTGGTTACGATCTACTAGTCCAGACATCTGAACAGGAGAGACCGCTGATCAAGATTGGAGCGAGTACAAGAATGATTTTAGTGACAAAGCTGTTCAAGGTTTTAAATTATATTTTTTCTTGTAGAGACTTCATAAACGTTTTTAACTGTTCCCAGCGTCAACTTAAGACAAACATTTAACCCTGTAACTCCCATGAGTGACCAAGACAGAATTTCTCCTTACAAAATCAATNNNNNNNNNNNNNNNNNNNNNNNNNNNNNNNNNNNNNNNNNNNNNNNNNNNNNNNNNNNNNNNNNNNNNNNNNNNNNNNNNNNNNNNNNNNNNNNNNNNNNNNNNNNNNNNNNNNNNNNNNNNNNNNNNNNNNNNNNNNNNNNNNNNNNNNNNNNNNNNNNNNNNNNNNNNNNNTGGTTATTCTCTCGTATTTTTCGTGTGAAAGAGGTACTTTCAACTGTGTGTAAATAAGAAACCAGCTGAATTGAAATCCATTTTATGTGTACATAGCTTATACCGGCCTGGTTGAAGATGGAACCAGAATAACCGCGAAGCAATCGTTTTCCAACATTTTCAGGAAAAAAAGGAGGATATTCAATGCGCTGATTTTTGCATACAAATTGGTTTGCGTATGTTCTTGAAATTTGAAGACATTGCTGAATTTTTTAAAATACTTTCTTTTGTCGGGAAGGTGGGGCTGTAGTCACTCAAAGTGAAGTAGTTTTACAATAAAATTGAAACCAAGAAGGATTCAATGTCCAGTTGATGTGAAATTCTGTGGGCATAGCCCTAACCTCCAATAGGTGGCTGTTAGTAGTCATTTGGTAAGGTGCGAGTCAGAGCATTGTTGCATAGTCAACCGCACCAGGGTGATGAGAGGCTGAAACGTGCTGACCCTTTTCTACTTCACCCAAATGGGTACGCCGGGCCCAAACACCTTGACTGCTTAACCACATTAGTTCGACAGAATTATTCACTCAGCTTGCTTCTTTCCTGAAAAACATTTTTGATTTATTTATAAATGAAATTGCTCTTCTATAGCCTGTTATGACGTAAATTTGATCCCTACTGGTTCAGGAAATCTC
TCONS_00098679	XLOC_026417	CTTTTGTAATATTCAATAGACGTATTGGTTTCAAGTATTTACTTTAAATTCTTATTGGCTCTTGTTTAATTAAGTTACCCTTGTTCTGATTGTTCGTGATGATTACTTTAGTTTTGCCAAATTTTATGACTCTCAATCGAAAACCGCTGTATTCTTCTGAGCGCAGTTGTTCAAAGAGTGGATAACGCTATCCAATGGAAACGTTCTACGCTATCCGCTGAATAGAGATTTATCTACTCGATAGCCCCATGCATCCTTCAAACAACCGTGATCTGGTAGTTTGTTGTCGAATGTAGGTATAATTTTGAAACTTCCTTCTTAGTATGGAAAAGTGGCTTATCATCTTGAGAAAACTGATACACAAATTTCGCTATTTTAATAACTAACTCTTTCAACTGCTAAACAGAACTCGTGGCGGTACCATTTTCCCCTGCCTCTTCATATTTCCTTTTTATAGATTTAGGATTATACAAAGTCTTTAACATTAAGTTACTTCTCCTCCTGTTACGGAGGTAGTCTGATATATCCGGGAATTCTGCCTCGTCCTTGTTCGTATTGAAGTCCAGTAACTTCCTTTTAACTGCGCCTGAGTACTTTCGCGTGCCTTTCTCGTGGAAATTGTCACCTTTCATGTCTTGGTAAATGAAACCTGCTGCGAAGAGTCTGTTCTCGAGGGAAAGAAAAAGTATGGCGACCAGCGCCAGGGAAGCACCAAGAAAGAAAACACCACTTAGCGAGTAAACGTTCAGTCTTTGGTGATGTTCTTCGCTTCTGTCCTCGCCTGAAGAAACCCACTTCTTGTAGAGTTCGCTTGGCCTGTGAATAAGGAAAAAATTAGGCTTTTCGCGCTGTGATTGGCCTACTTGAAACCTCGCGCCACGCTTTTGACCAATGAGATTCAAGCCCAAACTAATTACCGCTTGTGATTGGTTTTAAGCGGCTCAATCACATGCGTTCCCGCGTTTTCTGCACGTTGCATTTGTTTCGTTTGTCTTTCATGGGATTCTTGTTTTATTTCCTTTGTTCTGGTCGACAATTTTTTTTTACTTTTGTGACGGCTTACAGAGAAATTTTTACACCGAAGGTGTGTTCTTTCGCGACAGGAGTCTCAACCCTTAACCCCTAAGAATGACCAGCATCTAATTTCTCTACACATTACCACTACTGAATCAAACATTGAGGTTATGAGAAAATAGAAAATGAACACCCAGTCAAGAAGCTCTTGATTGTTAAACAAATTCTCGATTTCAATACCATACGAAATGTATACTAAACAGTAAGGGGAATATGCATACTGATGTTAGAGTGTAAAGAGTAGTAAAGAAAGCCGTTGTGAACATAGCCTACTTATTGGCAAAGGGAACAGAACCTTGGTTAATGTCGATACCTTTCATACGAAGATATTTTTTAGTTCATTCCCAGAAAGTGCAATGCTAAGAAAACCGTGCATCGCCAAATTCATGAAACATTGCGAATAATCCAGTGTATTAAACATCATTTGAAATTTCCGAGGCAGCTAGTTTTCTCAGAATCCCAGTTTGATGTTATTGAAGTCTTCCTGAGATTTTCGCAATCTAGTCAGCATTTAGGATGTGGCCTTTTTTAATGTCAATATATACTTATTTTGTGATATTCATTCAAATTCGATCGACTGCTCAGGCATTTCTTACTACTTACACGTTTTCAGCTTTCATCCTGTTGATGACCAAGTCAAATTTCGGTTTCCATGGAGAATTTTTCTTAAACGCGTAAGAATATCCACTCTCAGCGAAAGGCTTGGCAGCTCCAACAACCTGTAATCGAGGATATGACGGAGATTTCTGTTTTGCCACTTCGTAGTCTAAGGACAAAACCTCACTGATAAAAATGTCCAATTTCCTGTTTCGAACTCGTTCCACTCCATCTGTGAAGTTATTAACCAAGTGATTCTTATCACGCATGCGCCTGAACATGGATTGCATGATGGGGTCTTCGTTTAGTTCAAAGTAGGAATCCACGTAGCTGGACTTCACGACCCCGTATGTAATCTTCGAATCTGGATCTGTGATCTTTGGATCACGGATCCCAGTGACTTCGGGTTTGGTGTCATCAGATAACAGATGAGCTGTCAGGTTAGCCGTGTATGACGTCACGCACATCAGTGCAAAAATCGCCAGAAACACTGCCATGGCCCGCGCACTCAAACTACGCGGCCTGGAGTCCACAAACTGGTTATCAAAACAAACTCCCCAGCAGTACCACATGCTCTCACTGAGGTCAAACCCATTGTGGTTTCTAGCTCGAAACGACTTACGATGTCCGTAAGGGCTCAAACGGTCCGTGAACCACAGAAGACCCAGGTAGAAATTCACAACTCCTATCATGCCCATCCACAAATAAATTGTGAAAGGTCGGAAAAACGAAAAGTCGAGATCCTCCACCTTTTGCTCTCCTACGAGCACGAGCAGAGCGAGACCTGCGTGCGTCCAGCGCAAAGAGAAATCGATTACCTCCGAACGTGCTTCGTTGGTCATGAGATCGATGGCGATGTCTGCTTTTCCTTCTAAGACGTCTCGTACAACACCGTTCCACGTGCCCGCTGAGGAATTTTTGGCACCGTAGTTTCCATCGCGAACAAAATATATTAGTGGTTCAAACTGAAGTTCTGTCTTAACGTAGCGAAGCACATCGATTGCCAGTCCATAACAGCAATATCTGGTAAAATTTTGCGAATTCTCAGTGTACTTTTTGCACTCTAATCCTTGATAGCATCCTTCGCTCTCGTCGAAGTCCGCTTTCATAGTTAACGGAGGATATTCCACTACTGCAGCTAGAAGCCGAGGAATTTCTCCGATTTTTTTATCCGGTGTTTCCTGATCTAATTCATGTAATTGCAATGTTAATCCTTTGCTTGTCCATATTCCTATTTGTACCCAGCCTTCGTCCTGCTTGTAAGGTGTTTGTAGATACAGAATTTCGTAAGAAGGATGAACATTTTTAGTTTTTTGCCCCATCTGGTTTGAGTCGCGTGAGTTAACACTCGCCTCGAGTAATTTGTGCAATTCCATGCCCTTTTCCCATGCGATGGAACTGTAACAGTCTAAAGGCGTCCGCAAATACTGGTGTACCTCTGTGTCGTTCATTGATTCAAACGTTCTCTGAATAACTGACAAGCTATGGATAAGTTGAGTTCTGTCGAACTTTTCTTCGCTTTGAGAAAATCGACGGGTTCTTATAACGTAAATAAAACTGGGTAAAGTGTAAAAGCCTAGTATATTTTCAAGTGACCTTTCAGAGATTATCCATAACATTTCATCGTTGATGAGACGAAAATCTTTTGCGATCCAGAGAATAAAGTGCGCTAGCTTTGAGTCGCAGTAGAGGTAAACAGCGTGAGCTGTGCTAGATTTTATCTTTAGTAAATGCTTGATTATTTCTCCCTCTTCGACATTAGGTGATCCAAGGTTGATAATAGTGATATCTGCAAAGTCATTTTCGTGGTAATGTTGAAGAGCCAGCCCGTACGACATATCATCACTGACTATTACATACGCTCGTCTCCTCCAAGCAAATTTAAGGAAATCGAGGAATACTGTAAACTGTAAGACCTCGGATGGAACGTTACGGACAAGTGTGCCGAAGTATTCCTTGTCCGACAGCAGGGGCTCTCTACTAACACTTTCTATGGCCGGTATTTTAAAAAAGGAAGCCAAGTGTCCCACAAACTGCGTGAGCTCCAGGTTTCGCGTCTGCAACACAATCACTGAGATGTTGTTTTGTACAATATCGACGCAAAATCTTCTCGAAATATCCTCAAACGGTAGCCCATTTAGCTGAATCGTTTGTGTTTCGAGGGAGATTTTCGTCAAAGTTGTGTTGTGATAGAAGTCAGCCAGTTCCTGCGTGTAATTTCCAAACGATGTTTCGCTGTGTAAAATTCGATCCAAAAAAATTCCAACTTTCACATTTGTGAGATGCTTCCTTCCCTCCGCCAGTAGAAACAGAGTAAATGTGCAGTAAAGTAAATAAATTCTCCTGGAAATTTCCTTGAGTTTGATAAACTGCATCGGGATAGGCTTTTGAGCAGCGCTGTCTTAGATAGAGCTAGCCTGAAGATCTCGCTTCAACTTAGCGCATGCTCAAACAACTTCGTCGTTTTCTTTCAAATTCTGAGTGCATTTTGAGTCTATACCTGTCACTCAAAAAATGTGCGTAGGATCCGCATTGACAAGAGTAAAACTTCCGCTGGAACGGCCATGAATGCACTATGGCGTGCTTTGTCGCTTAAGCTAACCCAGTCCACAGCTTTCACGCATTTCTTTTCGTTTTTTTCACTCAGAGGAATCTCGAGTGTAAAATTACCAACAGCCACTAAAGCTTAGCCGATTCAAGGTTCG
TCONS_00098683	XLOC_026418	TAAAAAAATGGTATGTATGTCTTTGTAACTTAGAGACAAGATGTACATGTCCTCATTCTGTTGTACTCTACCTTAGTTTTTTCCAACACCTTTTGGTCTGAAACATTCTAAATATCACTTAAACCTACCAAACTTATCCAACCAGGCTCTCGCGAAGCCTGCGCTTTTCGAGTCAGCGAGAAATATAAGTGCACAAGAGGTTCGCGCAAGTTCTGGCATAAAGAGTGAGATCTCTCCTAGATTTCTCGCGTGCTCCTCTCGCTCGCTGGCTTGAATCTCGCAGGATTCGCGGCTGCCCGCCATAGAGAGTCTGCTTGAAGGCTAAATTTTCTAATGTCCAAGATCCGTGATGCTAACAAGGCAATGCAGCGTCCTAATTCATTCTATTGTCATTTGTTATTTCAGTCACGTTCCCTTGAAAAACGCCTAGGACAGTTTGCAGCCTTCTTTTATAGGCATTGCTGTCACAAGTTTCACAGCCACATTCGGTAATAACCAAGTACTTCAAAACTTTAGTACTGCCATCTGGGCATTTCATTGACACGTTTGCGATGCTAAAATTCTTGGGTTTACAGCAAGAACATTCGATGTCGACCCAAGATGAGGTTATGTTCAAGACCGCGGTTGAGTTGCAAAAACCATTGCAAGTTGTCTGTTGAATTGGATGAGTGTTAGAACAGCCGGATTTGTCAACAATACTTCTTGGCTCTGAAGTGATATTGCATCGTGATATTGGAGCTTCAGCCTCTGTAATTTCCGTTATTGGTTGAATGGATGTTGTCGGCTTTGTAGTCCCTGCTATTGAAGAAGTTTGTGGAAAGCTCGTGCTTTTCGGAACGGCTTTTGATGTTATTGGTTCCGCAGTAGGTGTCACCATCGTTGATGGAGAAACTGTTAGAATTGCCCCAGCTGATGTCGGCTTTGTAGTTCCTGTTTCTGAAGAAGTTTGTGCAAAGCTCGTGCTTTTTGGAAGAGCTGTTGATGTTGTTGGTTTTGAGAGAGTCGTCGTGTTAGGTGTCCCCACAACCTTCGATGCGGATACTGTCGGAACTGACTGAGTTGTTAAAGAGCTCACTACAGCTGGTGAAGGAACTTGGATAATTGTGGCGGACGTTGCGCTTGAGGCGCTTGTTATTGTTGTTTTTCTCACGAAAGATCCAAGGGCTGATATTTCCGGTATCGGGCTCGATACTTTTGGTGTTGCTGACAGTTGTTGTTTAAAAGACGTAAATGTCGAACCTATTGGCCTTCCAACTTTCTGTATCATTGATTCCTCCGGGGCCATTGCTGTGGTCGAGCTTGTCTCCTTTGAAATTGTTCTCGATTTTGTTGGAGATAACGCTGTCTTAGTCAAACCTGTTGCCTTTCCAGTTGTCGCTTCCTGAGTGGTTATTGTTGTTGTTGTTGTTGGACTTGTCGTTTTTGCTGATTTCTCTGAGGATACCGTCCATATGGGGGATGATAACTGTGTTTTAACAAACTCCTTTGCAGATACGTTTGATAGTGGACTTAATGACTCATACGTTGATTCCCGAGTGGGTTTTGTCGATATCAGACTGCCCACAGTTGGTGTTCTTGTCAATTCTTTTACAGATGACATTGATGAGGTTAGAATAGTTGTAAGACTTGTTGAAACTGCTTTGCTCCCTCCCTTTGCTGAAATTAGCGATGTCGGAACTGTTGTCTTTGTTTGTTTTAGCTCCTTTTCGGATATTGCCGGTGTCGCACGTGATAACTCTGTTGTTTCTGGCTCTTTAGTTGTGGATGCCGTTGATTCCACCGTTGATAAATTTACCACTACCGTTTTTATTTTTCTTGTTTTTGTTGTTGTTGCTGTTATCGTTGTTATTGACCCTCCCGAAGGTCTCGTTACCATCCAGCTTCTTACCTTCGTTGTTTTGGAATTCTCCGAAGACATTGTCGTTGATAGACTCTCTATGTTTGATACTAACAGAAATTGTTGGGTTGATATTGTTGTAGGTGTTTTCAATCGTTGAGCTTGGTTTCCTGGTCGAGCCGGTTCACTGTGACCTGGCAGCAGTATTCCAATTGCTGCCGTGGATAATGAAGGAGACTTTGCATTTTCCACACTTATTGTTAAACTATTTCCAGTCCCCAAATACATTTTGACTGTGGTTGAAGTCCCATTTATTAACTGACACCTGCAACAGCCGGCTGAATTTTCCGGCATAACGAGTTTATAGCCCTTAGTACAAGACAGCGTACATGTGGTTTTGCAGACGGCTATTGTTTGGTTGAGGGTGTTGGGTTTCCTCATGCACGTACACACGCGGCACTCTCCGTCATGTATTGTATCCTTGATCGGAAATTCGTGTCCTTTGATGTCACATAGAGGCAAGCATGGCTCAGGCATGGGTACAACACATCGATTTTGCCACTTTAGCGTACCATTGTCACAGATGCAAGATGGACAATTGGCATCACGTTTACAATTGATTTTGCTATAGCAGTCCATCCTACAGATGCATTCTTCTCCGCACTCCTTTCTCCTCACCATTGAGGTGCCAACAGACAAAGTTGAAGGTGTTATGACCATCTTCGTGCTCTCTGGTAAGCTAATAGAACTCATTTTTGCTGTAGCTTGACTAGGAAGCGCTCGTATCTCCGACAAGGGTGACATAACCTCCGATGTGGTTGACATGATCTCCGACACATGCGACAGTAACTGCGACACGGGTGACACCGTCTCCGACACGGGCGACATTATTTGTGATACGGGTGACACCATCTCTGACAACGGTGACATCATCTGCGGCACGGGTGACATCACTTTTGACACGGGTGATATCATCTCCGTCACGGATGACATCCTAATCGACACGGGTGACATCATTTTCGACACGGGTGGCATCATTTCCAACACGGATGACATCCTAATTGACACAGATGACATCATCTTTGACACGGTTGACATCATCTTCGACACGGGTGACATCATCTCTGAAACGGGTGACATCATTTCCGTTGTTAATCGAGGGGTCGTAGTTTTGCTCGGGGAACTTCGGTTGATGGTTGAGACGAGAGTTGCTATCCTTGCAGTTACCCGCAGGGTGGCATGTGTTAGAGTGCGCGTGATTCCTGCTGAACCGGCTGGAGTTGGACATTGAGTCTCGTCCTGACCGTCTGAACAATCCTTGTGGCCATCACATAGAGATTTGAAGGAAATGCACTTGGTGTTGTTATCACAGTGAAATTCTGCACATGGTGTAGAAGGGTTGCATGTCATCTCGTCTGAGCCATCACCGCAATCATCTCGTCCGTCACAAACGTTCTCGTGATTAATACACTTACTGTTGTTACATCTAACTTCAGGACAAATAGGTGGAACGTCGACCTTAATGTTGCAGCCGTAGAACTCCAGCCGCAGACATGGATCGGTGTGTGACTGGATTGGGTACACTCGCAGGTAAAGAGCCTTAACTGGCTGTGGAAACTTGTTTGTAACAACGGAAGTTTGGTCCCTGTTCGCGTGGAATACCTTTTGTATTTTGGTCCAGGTAACTCCATTCCGACTATATGACATTCGAAACAATGTCACCCATTTGTGAAGAAATGGATGTCCTTGGGTTGCTACCGCGGTCACCTTCCGTAAGGAGTCCAGCTGGACCTGCAGATATGGTTCTGTATCGTCAGGTTTGGGGCACCAGGAACCGTTTCCCTTTCCTTTAACATGAGTATTATTAAGTCGTCCCTCACTCGGTCGGTAATATACACTGACAGAAGACGAGGCTGCGAAGGAATGATCTGGCGCTCGATCTGACAATCCTAAGGATGCAAAACACGGTGATATACTGGTGGTGCAATTTCCCTCGTCTTCGCCGTCTTTACAATCATTTTGTCCGTCACAAACCCAGTGTTTGGTAATGCATTTGCTATGATCTCTGCATTTGTACTCGGGTGAAATACATTTTGTTTCATTTTCAGGTACTACACAAGATTGACAGCATTGTCCAGGAGATATCAAAGCCACGGAATTGTTAGGACAAGGAACGAGCTGGGGAGGACAACGAACAGGTCGGCAGATGACACTATTATTCCAACACTGGCACTCATCACAAGTATCATTCCATGTGGCGCCTGGATCATAGTACTTTCCTTTATGGAAGCAAATGCAATCTGCTGGTTTAACACAATTTGTGCCATTAAACACTGTTTCACCGGGGCACTTGCATCCGGGTGCACAAGGTATTGCAAGTGTCTTTCTGCACGTGTTGTTCATGTACTGACAGGACTCATCACAGATTGATTTACAAGGAGTGTACACCATGTTGAGAGGGCATTGCAAAGGAGTAATTGTAACAATGCTTGTATTTTGTGGCTTGATGTTTGTTGAAATTAATAGTTTTGTTGTAATAGTTGATGCTGGTG
TCONS_00098684	XLOC_026419	CGGGTGAAAAAAGAACATTCTTGCTTCTTGAAACGTTAAAATCATGATTGATACTCAAATCAAGGTCTTAGAACTTCAATTTATTCATTTAAATGTTGTAAAAAACAGCACACGGCAAGTGTATCAACCCACAGTACATTTACAAGTCTGAAAAGAAAAGAGCTGTTTACTGCACTTCCTCTGCCAGTCTCTCTGCCTTTGCTACAGCCTCACTGATGTCCCCTACCATGTAGAATGCAACTTCAGGCAGATGATCATATTCACCATGAAGGATTTTCTTGAATCCTGAGATAGTGTCCGGTAAGGGAACAAGCTTGCCATCGTGGCCCGTGAAAACCTCAGCAACCTGGAAAGGCTGTGAGAGGAATCTCTGGATCTTCCTTGCACGAGCCACTGTCAGTTTGTCATCTTCAGACAACTCATCCATACCCAGGATAGCAATGATATCTTGAAGAGATTTGTGATCCTGCAAAATCTTCTGTACACCTCTTGCTACCTCGTAGTGCTCTTGACCAACTACATTGGGGTCCATAATACGAGATGTTGAATCCAGAGGGTCTACAGCTGGGTAAATACCCAGCTCAGCAATGCCTCGGGAAAGCACAGTGGTGGCGTCCAAGTGAGCAAAGGTGGTAGCAGGAGCAGGATCTGTCAAGTCATCAGCTGGCACATAGATAGCCTGTACTGATGTGATGGAGCCCTTTCTTGTGGTGGTAATTCTTTCCTGCATAGTACCCATATCAGTGGCAAGAGTTGGCTGGTATCCCACAGCTGATGGAATACGTCCCAACAGAGCAGACACCTCTGAACCAGCTTGAGTAAAACGGAAGATGTTGTCAATGAAAAGCAGCACATCCTGTCCTTCCTCATCACGGAAGTACTCAGCTACAGTCAGGCCAGTCAATGCTACTCTGGCACGGGCGCCTGGGGGCTCGTTCATCTGACCATACACCAGAGCCACCTTGGAGCTCTTGTCTTTCAAGCTGATGACACCAGACACAATCATTTCATGATACAAGTCATTTCCTTCACGTGTTCTTTCACCCACACCAGCAAACACAGAGTAACCACCATGAGCTTTTGCAACATTGTTAATCAACTCCATGATCAACACAGTCTTTCCAACACCAGCTCCGCCAAACAGACCAATCTTTCCACCCTTAGCATATGGTGCAAGAAGATCTACCACTTTAATTCCTGTTACTAGAATCTCCTGTTCTGTGCTCATTTCCACAAATTCAGGTGCTTCTGCATGAATGGCAGCACGTTTGTCAGTATCAACAGGTCCTCTTTCATCAATAGGCTCTCCAATAACGTTAATAATTCTTCCTAGTGTTTCTGGACCCACAGGAATTGTAATAGGCCCACCAGTATCCTTACATATTTGGCCTCTCACAAGACCCTCTGTACCATCCATAGCAATGGTTCGCACAGTGTTCTCACCTAAATGTTGCGCAACTTCTAGAATGAGTCTTGGTGATCTACCCTCGACCTCCAGCGAGTTAAGAATAGGAGGGAGGGCCTCGTCAAATTGTACATCAACAACAGCACCGATAACAGCAATGATTTTACCAACTGCTCCTGGTGCAGCGGCTGGGGCTGCTGAGCCTGCCTTTGGTGCGGCAGCCGATGCAGCAGCCGCGGCGGACACGGGCTTATCGGTTGAAACATATCGACGATTATACAGTTGCGAACATACTGGAAGTGTTCTTTGTTGAGTTTGTCTTAGAGTGCGAGCGACAAAGTTAGGTCTGAGAGCGGCTCTTGCCGCACGCCGTAATCCGTGGACCAACATGGCGGCTGAGAAGAATGGTGTAGGAGCTACCGGTGACCATGTGACCAACGATGGTTTTTGACGGATAGTAACGAACCTTTCCGAAACTTTACGGATACTCTTCGAGCGCAGTCCCCACGGTCAGCAAGCACAACATGACATGCACACGTGATTAAATCATGATATCAACAGCAGATATCGATTCCATCCAATAGAATTCGACATAAACACACGCTTCTCTGTCTGCTGCAATCAGCGATATTCTATCATGTAACTCACGTACATGCAAAAATTTTCGTTCTCTTGGCTGTGTCCCAGAGAGGAGTCTTATTGCTGTACGAAACTGCGTTAAGTTTCTCTTCGGAGATAAGTGCAGGAAGAAGCGAGTTTCTTTTGACAAAATGTGGAAAGCGTGATCTACAGAACCTATGTAGCGGCGAAAGGAACGGGAACGTGTTTGCATTTTGTAGGGAAATTGTCTACTTTCTCCACTAGATGACGCATGATTCAAAGATCAGACGAGTAAAGAGGAAATTTTTCGATGAATCAAGTTAAAATAAAGTTTTTAAGGAGGACTTCATAGGCCTGCATAACTCAGCTGACTGAATGCTTTATTCATTGTCATGGAGGCAGCTCATCTTGTATCGTAGAAAATTAATTTTGTCCGCTCAGTGAGGGATGTGCATGCACGTACATTATGGCTTACAAATTACCAACACGGTATTTTATGCTGTGTTCTTTTATGATTCTGATGTTTTGGATGTTATTAAACGTGGTTTCTTTTATGTATTTGGGGTCGAACGATAAATATTTAACCAAAGGATACGGTAGACATCTTCAAAACGACAGCCCGTCGGATGATTTCGAGAGAGAGATGATAGCGCAAGAGAACGACCCTAGCACTTTGGGTTTAATTCGAAATAAGGAGGATCAGAGAATTAGAGAAAACGGTTACGAGAAACACGCTTTTAATGAACTTGTTAGCAACAGATTGGGGTTTTACCGTGAAATACAGGACACTAGACACGAATTGTGTAAATCAATGACATACTCTTCAAATCTACCATCAGCCAGTATTATCATTTGCTTTCACAATGAAGCATGGTCAACATTATTGAGAACTGTACACAGTGTCTTGAACAGAACAGCGGAAAATCTAGTTCATGAAATAATCTTAGTTGATGACCATAGCAGCTTAGAAACATTGAAAGATGAACTTCAAAATTATGTAAAAAAATTACCAAAAACCAAACTATTGAGGACAGCTCGACGTGAAGGTCTCATAAGAGGGCGAATGATAGGAGCAAAGAATGCAATTGGTGAAGTGCTAGTATTCTTGGACAGTCATTGTGAAGTGAATAAAGATTGGCTTCCACCACTTCTGGAAAGGATAAAAAAAAATCCAACTACAGTTGTTTGTCCAGTGATTGACATGATTAATACGGACACCTTTGATTACCAGTCCTCTCCCTTGGTGAGAGGCGGTTTCAACTGGGGTCTTCATTTTTCTTGGGAGCCTGTGCCCAAGCATTTGCTTGTGAAGCCTGATGACTATGTTCTGCCCATTAGATCACCTACCATGGCTGGAGGCTTGTTTGCCATGGATCGTAATTATTTCAATCAGCTTGGTCAATATGATGAAGGAATGAATATTTGGGGAGGTGAAAATCTGGAGATCTCATTTAGGGTAAGTAATACAAGTATCTCACAGATGCAACAAAAACTCAAGAGAAGCTTCACCAGTTGTAGGATTGATCAGTCTCTTTAACCCTTTGAAAGAGTGGCTAAGATCTATTACCTCTAAATCAAACATTAACCCTTTAGCCCCTAAGAGTGACCAGCTTCCAATTTCTCCTAACAATGTCCCCTGAATCAAACATAAGGTCACAAGAATTAAGGAAATGATCACTAACTTATAAAGTTCTTGATTTTTAAACAAATTCTCCCTGTC
TCONS_00098688	XLOC_026420	NNNNNNNNNNNNNNNNNNNNNNNNNNNNNNNNNNNNNNNNNNNNNNNNNNNNNNNNNNNNNNNNNNGGTGGTTCCCTTGAGATCATTCCCTGCTCTAGAGTTGGACACATATTTCGTAGATGGCGCCCTTATGGATCAGATTCACAAGGTGACACTATGTCATACAACTCAATGAGGGTTGCGGAAGTATGGCTTGATGACTACAAGAAGTATTTTTATCAAATCAAGAAAGATCTTGTGGGTAAACCCTTTGGGGATGTAAGTGCAAGAACTGAGCTAAGAAAGAGGTTGAATTGCAACAGTTTTAAGTGGTATATGGGAAACATTTACCCTGAACTGAGACTTCCTGAAGAAGGTGCTGGTGGTAATAGTGTTATTTGGAATGCTGCTTCACGAAAAGATAAAGTGATTGTTAATAAAGGAAATCTCCAGAATGTTGGCAGCCTCTTGTGTCTTGACATTCCTGGACAGTCAAGTGAAAAGCAAGCCTCTGCTTTGCTACGCAATTGCAAAGAGACCCATGCCAAGGTTTGGTCACTCAATCAAGACAATGAATTGAAAGTGGATCGCTTGCTCTGCCTTGAAGTAACCAGACAAGAGATGTTGAAAGTTATGAAATGTCATGGACAAGGAGGAGCTCAAGAATGGCGGCATAATAAGACTTTGCAGTTGTACCACAGAGCATCTGGTTTGTGTATGATGTCTACCAAAAAATCAACTGTGAAGATGGAAATCTGTGATGATAGCCTCACCCAGAAATGGTACTTCACAACTGACTAAGGAGGAGAAACTGAATTAAAGAAGTCAGGCAAACTCATCTGTGGGAGAGTATGTGATATCTTGAAATAATGTCAAGCTGATATAAGGTGGAAACCCATGTTAGCTGTCAGACCATTTTTCACCAGCTATGTTTTGAATTGTGAATAAATAGAAAATGAGTATTTTTTAAATGATTCTAATATCAATGTATGGCCAAAGAAAAGTTTCTCAAATATGTCCCAGAATGCTGTAAATCATATCTCATCACTTTACTATTTATTGATATTGTGAGAAATTACTTTTTTTGGTCATTCCTGTTTGTGAAAGAGTTTAAAGAGGTTACAATAGGCTTAACTCTTTAACTCCCAGATCAAATTTGTAATTCTCCTTACTGTTAACAATACAATTCTTATGTTAGTTCAGAGAATTTAGTACTGGATCAACTAATCATCCCCAAATTTATATTTTTCTTTATTCTCATTTCTTATCTATTAGATGTTGTATTGATATTGCAAGGAGAAATTCTGTCTTGGTCACTCATGAGGGTTAAATGGTTAAGATAACACTTTTGAACTGGCTCAATAATTTTATATTCAGACTTCCAATTAAGTGGCCTTTCCCTTCAAGGTTACCTGGACATCTTGATGTAAAACATGGATACTGCCTCAAAAACTGAAAAATTGTAAACAAGTCTACAGTGTAAATTAAAGGATCTCATGGTTATATTTTTGTCCAAGAAAAAAGAACTTGAAAAAATTTGTTCCCTTCAATTCCTACACAAAAAATGACATTGAAATTTACCGCAAAGTTCTCCTTTCTCTATTGAACATTACGATGTAAACAATTTATCATTTTATGCTTAATTCATGGAAGGAAATTATTGACTGTAAATTGTATTTTATTTATCAATGTTACACAATTATATTTTCAACATGGATTAGGTAGTAATTAATTTTAACTCAAGATGCTTGTATATTAATTGTGCAATAAATATTTGCTCTGCTAAATCTGTTTTGAACAAATATGGGT
TCONS_00098690	XLOC_026421	ATGAAAGATAAATTTTTTTGGTTAAGTTTAGTGACTTTCTGTGCTGCCTAAATGCAGAGAAAGGCTGCATGTTGCTTAGAATGATTAGGGAAATTTTAAGTGTCTAGTGACTGATTTGGATACCTTTTCATCATCTTCTCTATGTTACAAAAGTTTTCTTGGGAATCAGTCTCCTAATTGTCTTCCTGGGTTGCATTAACAATACTCAGACATTTTCCTGACCTGAAATTTATTTTGATTAAAACCTTTATCAAAACTCTACAAAGTGGAATAATAAAGCAAAACAAGAAATATAGCCTCACATGAAGTTATACTGAATTTATTCAAAAGAAACTAAAAATCCACTTGTTGAGAAAGCTGTCTTGAAAGAGACATGCACATGCAGGGATCCCATATACATCAGCATCAATGCTCTTTCAAGAACTTTCCTCAAAAGATCAAGATAAACTACTGACAGCTTAAAATATTAATGGTCCAGATACAAATAGTACTACTTGCCCATAAATGGATGTAAAAATATTCAACATCTTTTCATTTGAGAATTTTTTTGGGAGAGAAAGAGGATATACAGTTGTTACGGCAACAAGTGAGCAAATTATGGCCAAAACAATCTGACTGAATTACCTTCCTCTATCCTTTAAAGCATTGGCCAGTAACTGGAAGTGACCCCAGTCTCCACTGACAGTGAGACAGAAATGCAGAAAGCAAGGGATTTAAGTCAACTTAGTTAAGATGAAAAGGAATGATAGTTATTCATCATAATTCCTTGAAGTTTCATGGACCAAGCCCATGATAACTTGGATGCTTAATGAAATAAAGAAAACCTGCTTCAACCCTTCTTAATTAATACATACAATACCTTAACCTCAAATAAAAGTCACAAAAGTTTGCTAAAAGTATAAAATTCCCTTAACTTAACCTATTTCCAAACTACAACAACCCAATCCTTCTTCAAAACCATTTCCATTTTTGCCATCTACCCAATATGTCTCTCTTTCCTCCATTGTTGAAGAACAGTGGATGAAGAACGCACTTCTTGGGTCAATTATACTAACAAAAGTCAAGTAGATGTAGTAAATGCCCTGGCTTTCCCTTCCAGAGGATTTGATCAACTTGGAATCAGGTGATAGCATGTAACTTGGTAAATTAAGTGTTTTTTGCCCATTATCTTTCCCGACAGATTTGTCTCCCACCAACTCCTCTGCTACATTGATAACTGCTGTATTTTTTTTTTATGTAATCAGCACCAAGCTGATTATTCCATAGGCCCAGGGGCGTGATTACTGAATGATGTTCCCTGCAAAGGTCTCAACACCAAAAACTTAAGAATATCTGACAGAGATAACACCCCAATGCAGTGACCTTCTTTATCAACAATTACAAGACGATGAACCCCTGCATCAGTTAGTCTGTCAATTATGGTGTGTAGTGTTTCATCCAAGCAACATGTATGGACTCCTTCAAATCCATCTGCTCTGTGTTCAAGTGCCTTCTTTACAGTAATATCCAGGTTATTGTAAGTTTTCTCAGNNNNNNNNNNNNNNNNNNNNNNNNNNNNNNNNNNNNNNNNNNNNNNNNNNNNNNNNNNNNNNNNNN
TCONS_00098691	XLOC_026422	CTTTGTCAAAAAGTTATACTGGTATAAAACACCATGGCTTGCTTATATGTCTAGTGAGGCTACATGAGTCTGACAGCCTGAATGTACACCACCTAGCCACTTAAACAACCACACATGTGCAGACGTTTGACTGCTGTGTTCTTAAAGCTACTGTACATCTCAACCTTTTAAACTTACAGATGAAAACATGAATCGCAGGATTCTCTTGTGGGTCAGGATATAAAGAGCATTTCCTGTTACAGGATCAAGTACAGGAAGTCGATGGATTTTATGCTCCACCAATGTCTTGACAGCATCAAGTAGACTCTGCATCGGCGATATTTGAATCAACTCAGGCCTCAAGTTGGAATCATCATAATCTCGAAAAGCTTGAATATCATATTCTTCTAATTCATCTATTTGGACCAATGGTGACTTGTAATAGTGGCGAAGAATGTTGATAAAGTCTGAAATAGTAAGCATTCCAACAAAGGTATGTTTTTCACTGTCCCAGAGAGGTGCAGATCTAACACCATTGGCAACCAGTCCAAAAAATGCTTTCTTAACCCTTAGCTTGGTATCAAACACTACAATCTTGGAGCTTTTCGGCATGATGTCGTAACAAGTTCTTGTCTTGAGAAAGTTGGTATACATGTAGGTTTCATCCTCATCTGATGTTGCATATTCCATCATGTCCTCCACATCATCATCTTGAGCAAAGACTTGACCTGCTCCTCTGCCATCATCTGCGATCCCTTCATCGGATGTCACCTCACCCCTGGTCTGCCTCAGTTCCATGAGTTTCTTGCTTGGTGAACGTGACAAATTCTGGATTTCAAATGGCTCACTTTCCATCTGTTCCTCTTCCAGACCTGCTGTTCTTGGCAATGAGCTACTACGAGCAAAACTCCCTGACGGCGAATCTGAGTTTGTTTCAGGGGCTGATGAGCTATTTGACCTCTGCATCTGCTGAAGATAGTGCTCAACCTCGCTGGTGTCACTTTTTCTGTTCCACTCCAGGACCCATTCCCTTGATGACTGTTGTTCTTGTGGCAAACCATCGTCATTTGAGTTGCATGATTGTGGATAATTCAAGCCAGGAATTACAAATGCATTGTGGTCATCATTAACGTGTAGATTCTCCATTTC
TCONS_00098696	XLOC_026423	TTTATTTCAAATGAAGAAAGGAACTTTTTGTGTGTTTATGATCACTATATTAATTCTATTTTCTGCCAATTAAAACTATTTTTTCTTTTTTCATATTGGGGGTAGGCGACAATCTGCAAAGTACGAAAAAGTTAAAGCCAAATGACAGAGCTGAAAGGAGAGAGACTAGTAGAGACCTTGGCATCACCTATCGGAGCTTAGGCGATTTACATGAGGCAATCGAGTACCTTGAGCATCACCTACAAATTGCAAAACAACTGGGGGACAAAGCTGGAGAAGGACAGACCTATGGAAATCTTGGCATTGTCTATGATAGATTAAGCGATTTTCGTAAGGCAATCGAGAACCACGAGTGTCACCTACAAATTGCAAAAGAAGTAGGGAATAAAGCTGGAGAAGGAAGGGCTTACGAAAATCTTGGCAATGCCTATCAAAGCTTAAGCGATTTTCATAAGGCAATCGTGTACCATGAGCGTCACCTAAAAATTGCAAAGGAGGTGGGGGATAAAGCTGGAGAAGGACGGGCTTATGGAGATCTTGGCGTTGCCTATGATAGCTTAGGCGATTTTCGTAAGGCAATCGAGTACCATGAGTATCACCTAGAAATTACAAAAGAAACAGGGGAAAAAGCTGGAGAAGGACAGGGTTACGGAAATCTTGGCAATGCCTATCAAAGCTTAGGCGATTTTCATAAGGCAATCGAGTACCATGAGCGTAACCTAAAAATTGCAAAGGAGGTGGGGGATAAAGCTGGAATAGGACTAGCTTATGGAAATCTTGGCATTGCCTATCACAGCACAGGCGATTTTCAAAAGGCAATCGAGTACCATGAGCGTCAACTAAAAATTGCAAAAGACGTGGGGGATGAAGCTGCAGAAGGAAGGGCTTACGGAAATCTTGGCAATGCCTTTCAAAGATTAGGCGATTTTCATAAGGCATTCGTGTACCATGAGCGTGAGCTAAAAATTGCAAAGGAGGTGGGGGATAAAGCTGGAGAAGGACGGGCTAATGGAAATCTTGGCAGTGCCTATCGGAACCTAGGCGACTTTGATAAGGCAATCGAGGGCCATGAGCGTCGTCTACAAATTGCAAAAGAAGTGGGGGATAAAGCTGGAGAAGGACAGGCTTATGGAGATCTTGGCGTTGCCTATGATAGCTTAGGCGATTTTCGTAAGGCAATCGAGTACCATGAGTATCATCTACAAATTACAAAAGAAACAGGGGAAAAAGCTGGAGAAGGACAGGGTTACGGAAATCTTGGCAATGCCTATCAGAGCTTAGGCGATTTTCATAAGGCAATCGAGTACCATGAGCGTCACCTACAAATTGCAAAAGAAGTCGGAGATAAAGCTGGAGAAGGACGGGCTTATGGAAATCTTGGCATTGCCTATTGGAGCTTAGGTGATTTTCATAAGGCAATCGAGTACCACGAGCATCATCTAGAAATTTCAAAAGAAGTGGGGGATAAAGATGGAGAAGGACGGTCTCATGGAAATCTTGGCAATGCCTATCAGAGCTTAGGTGATTTTTATAGGGCAATCGAGCACTATGAGCATCGTCTACAAATTGCAAAAGAAGTGGGGGATAAAGATGGAGAAGGACAGGGCTACGCAAATCTTGGCATTACATATTCTATGCTGAATGAGATGTCTAAAGATCGAGAATCGTTTTTGAGAGCTATTAATTACTTTGATTCTAGTTTGTCAAAGTTGAATGAGATAAGGGCTCGTCTCCAGTTTAAAGATGAGTGGAAAATTAGCTACCGGGATACCTATAATAAGGTATACAGTCAATTGTGGCATCTCTATTTAAGTCAAGATGAAGTTAATAATGCCTTGCGTGTTGCTGAAGATGGAAGGGCGCAGGCTTTAAAAGATCTCATAGAAGAAAATTATGGGTGTCAAGAGATATACTCTCGGTCTCATTCCTCAGGAAATTCAAATGGCCCTTCTTTTAGATCATTTCCTTCAACTACAGTTTTCATAGCTCTTAGTAAACAAGAAATCATTTTCTGGGTTTTAAGGAAAGATAAAGAAGTCACCTTGAGGAGAAGAGAGGTAAGCGATTATGTTTCAGGAGAAGACGCAAGAACTTTCCTATTGACTCTAAACCATACCGCCTTGGAGGATATTGGTCCACATGCTGGCGTCAAAATCGAAAATCGCTCGCTTGATGAATCGCGTGTGGCGGGGTGTACGACTGAAAGAGCCCCTGTCAGTGTTTCTCGGCCTGTTTCAGCAAAGGAGAGCTTAAAGACCTTTTTTGACCTTATCATTGCTCCTGTTGCTGACCTGGTTCATGGAAAAAACCTCATTCTTGTTCCGGAAGGTCCATTGTGTTTGGTACCCTATGCAGCATTGATGAACCCAAAGCAGGAGTATCTTTGTGAGTCTCTAAGGATCAGAGTGCTTCCATCCTTGAATATTTTGAAATTAATTACTGAGTGTCCAGCTGACTTCCACAAGAAGACAGGCGTACTTCTCGTGGGAGATCCATACATAAAGGGAGTTGTCTATAAAGAGACAAACTTTTGGCAGCTGCCGTATGCAAAGAAAGAAGTAGAGATGATTGGGAGAATCCTAGGAACTGTTCCCCTCATTGGAGAAAAGGCAACTAAAGGAGAAGTCTTAAAGCAGCTATCCACGGTTGCTTTAGTGCACATTGCGGCACATGGCGACATGGAAACAGGAGAAATTATTTTGGCCCCAAATCCTGCTCGGGAATCCCATGATCCCGAGGAGAAAGACTTTTTGTTGACGATGGCGGATGTGTTGGAAGCTAAGCTGCGGGCAAGATTGGTTGTGTTGAGTTGTTGTCATAGTGCTCATGGAGAAATAAAGGCTGAGGGGGTAGTTGGCATTGCTCGAGCGTTTTTAGGTGCTGGGGCTCGTTCTGTTTTGGTGTCCCTGTGGGGGATTGCTGATGAGGCCACTTTCCAGTTCATGAAACATTTCTATAAAGAACTAGTCAAAAGAGTGAGGGTCACTGAAGCTCTTAACCAAGCCATGAAATGTATGAGAGAGTCCGGGGAGTTCAGGGAAGTAAAGTACTGGGCACCATTTGTTCTCATTGGGGATGATGTCACTCTGGAGTTGAATCAAACTGACTCAGACTAGTTGCCGCTCAATATGGTCGGTACTCGAAGAAGATGAACGCAAACTAGAGTCGTGATTGCCCTTCAGCTAAGATTTATATGGGCACGGATCTAGTTATGATAAACTCTCTCAATGCGATGAACGGTACTGTTTTACATTTCAAACAGCATGAAATAAATCAAAATTTAGGAGTTTGGAAATAATCTGGCTCTCTTTACTTATCGAAAGAGGAATGTTAGTAAACGGAAATTTTTTTATCCGCCCACTTTACATCAAATCGCGGTTTTATATGTTGTAACTAGCCAAATTCGTTAATCGACCCGATAGCGTACAAATACATGATGAAACCGTATATACATAATGCTTTTAAGTTTAGGAAAAAGTAAGAGTTTAGGTTAAAAAATCTGGATACTACACAGGCGGTGGAACAGGGGGGAGTGGGTAGGGGACCGTTGCTCCCCCCTCCTCAAATAATTACTTTCAGAGCTCTCTAGTAGCGGTTATAGACTTGATGCAAATTCATTCACCAAGTTGGATAAAGAGCCTGGCTCTTTTTATTTAAACTCAAGTCCCTGTACAAAGCAGTTCTTAGATGTC
TCONS_00098709	XLOC_026424	AGGTTTATTTCTGTTTAAAACAGTACATTACGTTTTAATCCGATATGGAATCAGATGAATCCATTGATTTAGTAGATTCCGAGGCAGTAAACGCCTATAGATCGGTTGTTGCTAAAGAGGAAAACGAAAATACTTGCAAGCATTCCGAGGAGGGTGAAAATGTTGATCCACCACGTTTTCATTCATACATCAATTTTTTTTAATGAAGTTTGCCATCCTTGTTTAGTAGGACGAAGGGTCAGTTGAGGTTTCCTGCCCGTGGAGAGGAGCTTGCGCGCGAAAGAATGGTCGAGACTGTTGTCCACGCAGAGCAGCAAACAAGAATTGTAAACTCTGTGTCGCTGACGTTCCTGCAATGAAGTGACTAAACGTCCGGCAGCCGGACATGGTCTTAAAATAATTAAATGTCCGGCAGTCCGATATTTTTCCATATTTCTTTGCGAAATCCAACAAATATTTATACGAAAATGTTCTACCTTTTTTTACAATCCTCAAGCGTTTCAAGGCAGCCAAAATTTTCGAACTTGATGGTTTTCGCTAACCATGTCTACAGAGTACGAAGCTATTCAAGTGCCTCACACTTAGGAACTTTTCAATGACACAGCCGGACACGGTCCTCAAATAACTCCATATTTCTCTTTGAAATACGCCAATTTTTCCTTGGAAAATATTCTACCTTCATTAACAATCCTCAAGCGCTTCTAGAAAGTGAAAAAATTCGAACGTTGTCCGTTTCGCTGGCCCTGTACACAGAGTACGAAGAGATCCAAGCATGACACTTTCACCGGACACTACCAGACACAGTCTCAGAATAACTAAGTGTCCGGCAGTCTGATATTTTTCCGCATTTCTCTTTGGAAAATACCAATTTTTTCTGGAAAATATTTTATATTTATTTAGAATCCTCAAGCGCTTCTAGAAAGTGAAAAAATAGGAACGTTGTCCTTTTCGCCGTCTGTGTTTACAGGAAGCGAAGAGATCCAAGCGTGAGACTTAAAAAAATTTTTCTACGGATTCTATCAGACAAAATTCAAAGTATAGTAAGGAAACTGTAAAATGACGAATGGCAAATGTATTTACCGTAAAACAGTTGACTACGTGTCCAGGATGGCTCTTGAGAAAGACGACTCTAAAGGGTTTTCAGTAATCTGGGAATTTCGTGTCACAGAAAATTGGTTCGAGGCGCGCATTGCATCAAGGGGCCTTTAGAAGGTGAATTCTTATTTTTGGTCTTCACCCTTTGGACCTTATAGTAGTTTTTCATTGGTTATTTCTTCTTATAATTTTTAGAATCACTGATTTAGTACCATGATCTAATGTTTTAGTTGTTTTGCTACTAGTACTGAAGCCATGCCAATCCAATGTTTTACAGCTAATAATAATTGTGGCTATTGTTTTACAGCTTGTAAAATGTTATTCCATCAGTGTGACTGGAATCACTCACTGGTCTCGATTTATCTATGGAAAGTAAGCGTTTCCATCGGAAGGCCCTTCTTCAAATATAAACTGCTCTTTTTTTAAATTATCATTATGCAATAGCCTTTAAACTATATTTCTGTAAACGTATTAATGTTACAGTTAAATGAATTTCGTTGTATCTAGTGCCTTTTGCATTGCTCGCGTTGGTTTATTTTGGCCTGGAAACCCACGAAGGACAACGAAACTTTTAACATGAAAAAGATTATGACAATATTTATTTGATCTTTGGTCGTTATGCTGTTCATCTCTTTGCACAAGCGCAGTTTAGTTACAACCTACTGCGCAAGCCATTACGTAAGCATAAATCAAGAACAGGTGACAGTTTGGTGACCGACTGTCAATCTCCTGATAGTACTAGGCTATTTGGTCATTTTAAAAGAACGTGAGCAACATCCTCGTAGGCAGTGGAGCAGTTACCAGCTGAACAGTTGAGTTGTCAAGTTAATCTTAGCAAGTTGTACTACAATACGAGCCATTAAACAAGTGTGACTTTACAGCTGCAGTTCACTTTGTTTGGTAGTTCAGCTAGTTCCCAACTAAAAGGCTTCTTCACAGTTGGCAATATATGTTTCCCATAATAACGCTCAGTGCTGATATACGTTGAACAATTAAGAATTGCTATAAATTTAGACTTTCCCTCCACGAAACGAGCACTGTGATTGGTTGATTCTTGGTCACGTGCCTCTGATCAAATTCAAACGTTGTTGCCCGCGCGCCGAATACAACAGCACGTGATCTGTGCATGACTAAATTAAGATGACATGTTCTTCGGCACGTGCTCAGGTCAGCTTTATTGTGAATAAAGAAGTTGTGCCGTCTTTGTGCCGTCTATTTGTTTTTGCCATATGATTGAAAAACTATACCTACAAGTCTTTTTTCTGAGCATTGCTCGTTTTATTCATACCCCTCACAAATTACTTGAGGTTTGGTTTGTTAATTAATTTTCAATTGAACGTACATAATACCCCTGATTTGCAAAGGTTTTCTCCGCGGTAAAATAACGATCAGATGTATTTGCTGCTTTAAATGAATTCTTCAGGACAAATTCGTCTGCAGATTCTTCTTTTCGTTTGTCTTGTTTTGTTTTGTTTTTT
TCONS_00098710	XLOC_026425	GTGATGAAAGTGCCACTAGAGATCAGCTGCATGTCAGCTGTTAGAGCACACTACGGTGGTAGGATCTCCTGTAAGAGCTCTATTCAAAGGGATACTTAGAATGTAACCTGAAAAGAGAAGTTTAGAACTCAACAACCAAGGATTTTTATTTTTCTGCCAGCCCTTTAAGAAGTAGTGGTGTGAACATAAAGCATTAAATGTGTTTGCTGCTGCCTTTTGGGATTACAGAGAGTAACCTAAACTGTACAAGAATTGTCTTCTGCTGAGTTGAAAATTTGGCAATGGGCATCCTTTTGCCCTTAGTTTGATTTACTGAAAATAAAAATACACAATAAAAAAATTCAAAGAAATAAATTCGAAACAATATTGGGACTGTGATGCTCTCTAACCTTGAAGTGTACATTTGTTTGTTTCTATTTTTCATTTGTAATTTTCAAACCAAAATCAAGACCAAGGTCGAGTCACCAAACCCTAGTGATATTACATTATTTAGGTCTCAATCAAAAAATTAATATAAATAGTGCTGTCCTTAACAAGTAAAAAACCACCATGTTCAAATTTGTTCCAGCTTGTCTCCTCTAACAGCCAACTACATTATATCATGGTGCTGCCTTGTCACTCCCAGGATCAGAGAGTTGACTGATCACTCAATTGACAACCCTACAGTTTATTCTTTAGTAGCACTGAGAATATGCTTAAGATTGTTCTAATGCTCAACCAAAAATCATTGCCAAGTTGTTTCTTTTAAAACCATGTTAAACTACTTCCAATATTGAGGAGCTTAAAGACAGCAAGCATTCTTTATTTCCATTGTCTGGAATAACCCTTGTCATTCTGAAGAATGAACCACTGGTGCACTTGAATTTGGAGGATTCTATTTTCATAAAAGATATGTGGACAAGAAAAATGATAGAAAAGCAAAGGGGTGGAAGAGGTGGAATGGTAAAGTAAACTGTCAACTGACATTTCAATAACCTAGGCTAACATTTGCTTTAAATGTCATTTTCCACAGAATTCAGAAAATCTTAAATTTGTAATGCTCGTGAAGGAATTAACTTTGAGAACAATATGGAGCCCAAGAAATATTTTTCAATCAGTAACAAATAGAGATTATTCCATGGAAAGTGTGCACAAATGAGTTCAATTTCATTAACAAAGAAAATAAATAAATGGGTGAGTGCAGTGAGCTAATGAGTTTTCTTCATCAATGCAACAAGTGGATAAAATTGTTCAAGCACTCTCCATGGTATGATGTTTTCATTTCAAACTAAGTTTGTTTCTTACTGTCCAACAGAGATTGGGAGCTAACAACTGTGAATACACATCATTCGTTCAGTTTAAGAGCCATGAATGATACTTCTAAACAGTGTAAATCCCTATTTGTATTCAAGCAAATCCCATTTCTCAATAATTCTAGAATAGAGGATTAAGAGCATTTCTTAAATATTGAATAGAGGAGAAAAAGAAAGGTAATACTTTATGACTATTTTTGACTGTTGAAAAAGAAACTGAAGTTAAATATAGATCAAATAAAAACCCCTTGAAGGTCCATTGCAGCCATTTCCAATAAATACACACATAACACAAATAAGAAGACTATTTTATTTCAATTCCAACAAAAGCTGCAGTATGCAGGCATTGTAGGAAAGATAAAGATCTATGATATTACAAACTGGGATTTTAGGGTAATAGGGTTATAAATTTAGATCTTGTGAGTATAGTTGTCAGTTGGGTATCATCTACTTGTAAGGGCCTTCAGTTATCACAATTTTTAATTGTTTTTTTCTTTTAATTTTCTCTCAAAGAAATAAAAGATGTTTCAACTGCAGAGGGAGAGGCCACTCCTACAAGGAGTATGCCTCTCCCCTCTCCCTGAGGGCCATGCCCACAACATCACCTTAAATTTTTTTTTAAAATATCAAAATGAAATCAACTGCCTCTTGTTCATTTTAACTGTCATCACAGCAGATGAATTCCCCTATAACTGCAAATCATAACTTCTAACCAACCTGAGGGCCATACAAGAGAACATTTTAATGAGGCCCTTACAAAAAAAATGGCACTGGGACTGAACTTTTTAATTTTAAGTTTGGTACCTTTCAAAACAAAAATACATGGGTTATGATCGTTTCAGTGGAAACGGTCTGCATGGAAAAGTACTGAACAAGTAAGAACCAAATCAGTGCTGGTATTTACCTCAAGACTACCTTGCCATATAGTAATGCGAATTAAAGTTAATTTTCCGAACTGTGGTGGACATTCCACCACATGGGCTGATTTATGTATCGGTGCCACTGACTTGTAAAGTAGCGTTTGTATTACGTTGTACTGCCCAACAGCACTCCTCAAACCAGCTATCTCAGTTTCCACAATAACTTTGTTCCTTATTGAATTGTTGAAAGCCCAAGAGAGCGAAAATATGGAACCATTACTAAAAGACAGTTCCAAGAATTAACATACAAATCAGTATCAAAGGAAAATAATTTAAATAAGGTATTTTGACATCGTCGCTAACAGTATTTATCAATACGCGTTAGTAACAAAAAAAAAGAAGAGAGGCTAACTGACCAGAGCAACGAAAGGAATAATTTTCATACGACTCCTCGCTGACCAAGCTGCGAATTACTTTGTACTTACCTCTTCTGAATGAGTTAAAGTCAGTCGTAAAGACTTGCAAGAAAAACTTGACCCTACGAAAGGCTAGCTCAAGATCTCGAATACAAAATAGAATTTCCACGGTTATTGAAAGGAGAAAAACAAACTTCTGCGTTCCACTTAAGAATTTGATGAGTAGATGATGAGAAGACGATGAACTAATGGCGTTACGATTACAGGGGCATTCTGGGAAAGCTACACGCAAGCTCTGATTGGAGCAATGAAGAGGTGTGACGAAGGTGTGTCCATAACCATGGTTACGAAATTGAACTTTCCAATATGGCAGAATACTGCAGAAGGGAAAATAGTTACTCTTGTATTTGCGTCGCCTGCAACTGATGGATAAACATATAATGCGGATATATTGCAAGAACATCACAAATATAAACATTTTTATCTGCGAAACGTAATTTATTAGCACCACTACGGTAAGTAAATAAAATATTCACAATTCTTTACCAAGTAATAACTCGTCTAAACCAGGTTGCAAAATTTGAGACCTACTTCTCTTCCTAGCTTCATAAAGTAAAAAGGAATATTGACATGTGTTGTTTCAGGAAATATTGAAGTCATCCTATGGCACCCAGGCTGTGAATGGTGTATACATGTATCCTAATACACAGTGCAAGAATGAAAACCAAGGGCATGGATCCCGAGTGACTTAAGATTATCGATACATGCGACAGTTGAGCAAACGAAATTTTTTCAGTTGCAACCAAAATCAATATCTGCTGAAACAACACAATTAAAACTTTTTTGAGGTTAAACAAAAGAACTATAAAGTACATGGATCACGAATGAGCGTTAACAAGAGAAGTACATTGGTTCTAAAACCCTTCATATCTAGTGATAGCCAAAAACTTGCTAATATAATATCCTGTTGCTGGCTCATTTGAAATCAGACTACATTATAATAACAATAATTGACAGACTGCTACTTCAGGACTTACTTTATGCACTGCCTGGTATGAAAACACAAGAAACACCCAGTGGTAAAAATTGGGAACGTATTTCCCAAGCAAATGCAACGGCACAAACTCTGGGGGTTTGAGGTGTAAATTACTAAGTAAAATTGTGATAAATACAATTTGAAAGAACGAGTATTGAGCTAAATACAGTACAACCATTAATCCTTGTGAAAAACCTTTACAATAACTGCACAATAATTAGGGCTCCAATACATATATGTTACCACTTATTGTAACCAGTAAATATTAACAGACTTTGTATAGACATATTTTGCTAACTTTCATTTTAACAATATTGTTGTCTCAAAGTAACACTGATAAGAAGATCTCAAGTATTTCATACCACTTGATAATTTAATAACATTCATATCTGATATATTGGTTTACTAATGCCTGAGTAACAGATAATGATATAACCATTTTTAAATGGGAGAAGGATGGAGGAGGGGGGGAGAGGTGGGGAGTAATTGTTGGAAAGCCTGAAAGTATCTATGGATTGTTTTTTTTTTAGCACATTTCATTATGGATATTGCAGTAATCACATGCATTAAGCTATTACTAAAGCTGACTTTCTGTGCTCATATAAAGTGACAGATGATGAAAAACTATATGGAATCAATGTTGCTAAATTTAAGAAATTTACAAAGTTTCAGTGCAAAATACAGATTTCATTACAGTCCATCAAAATCTTAAATTACTTTAAACATCAAGTAAGATGAAAGCCATGAGTTGTATGTTTTTTTCTTTTTAAACAAAATTTTCCTGTCAAACAGGTATGATTAGGATTTGGAAATATAATATGATAATAGGCATGCCTATATCTATTCATGAATAACTACCCTTCACAAAAACACTTACTACTACACTTAAACAAATAAAATTAAATTCCCAACACCCCAAAAAGTGACAAGTGACAACAACCTTTTTTCTTTTGTTTTGTCAACAGCATTTGCACTAGTGAGTAGTTCTGTATCTCATGTGAAAGAGGATGAAATAAGCTTTGCGGAAAAAAATATTTTTCCTTCAAAAATCCATGTATTTTAAATCATGC
TCONS_00098714	XLOC_026426	GGGCAAAATACAGATTTCATTACAATCCATCATTATCTTAAATTGGTTGAAACATCATGTAAGATGAAAGAGGTGAGTTGTATGTCAACCAAACTTTTGAAACACAATTTTCCCTTCAAACAGGTATCACTAGAATTTGGAAATATAAAATGATAATAGGCATGCCCCCCCATTTTATTCATAATAAACTACCCTTTACAAAAACATTTACTGCTGCACTAAAACAATTGTAATTAATAGTCTTACCAATTTTCCCCTAACAAAGAATTTAAAGCAAGATCATCAATTAACACTAATCCATTACCTAAAGGAGGAATTTGGATTCAGCAAGATAACCAAATGGAATTAGGAAAGAACAATACAGCACTAAAGAGAACCTTTGAAGAATTGTTATTGGTGTAAATACAAAATGTATTAAACTTAACAATAACATAATTTTCTCTTATTTATTTTTCTTGGACTCAAATACATTTTCATGCATACATATTGAATGTTTCTAGACACTGCACCACTACTTAAACTACAGGTGTATGTCATCCATCTAGTTTCCTTTTCAAGCAGACAACACTTCATGCAACAGGTAGTTTGAGTATACCATGGATATATCAAATACTTTGTTTATTTTTCATTCTCATTGACCGAGGTGGTCAGAATCCATTGCTGCATCTTAATGTAAGTTCTTACATTTGAGCATATACCTGCCGGTATTTCCAACACCATGCTTCATTTTTGGTAAATCATTATCTTTGGCTGAAGGAGTTGAATTCATAGACAGAAGCAGATTCTGTGATATGACAGAATTTTTGAAAAATGTTGATTTAAACCAGATTGAGCAGCCATAAAATTGCAACATCCAATCCATCCAAGCCTGCTTTATAACAATAAGTGAACACCAACCCTAAAGTCACTCATGTAGTCTCATCTCAGAATGAATCTTGTAAACTTAACTCTATCCTGACATGAATCCTAGGTTCTAGAATTGACCAAATAACCAAAGGATTTTCTCAAACCTCATTAAATTTTAGATAGTGGACAATGACNNNNNNNNNNNNNNNNNNNNNNNNNNNNNNNNNNNNNNNNNNNNNNNNNNNNNNNN
TCONS_00098716	XLOC_026427	AGCCTGGACAAAAATGTGGTGACCGGATTAGTCCCTCACTTGGATGAGTTTTTTACGAAAAGCTTTCGTGGCCTTGGCATTTTACCCGAACAGAATTGCGAAGATCGATCTCTAGATGACACCGAATCGATGTCACTTTACCATGAAAATCACGCGCTCCTGCGCGATTGTGATGACAAAGGTATCAAGACGAATCTTCAATTGTGTCACAAGATAATCATCGCTCCTGTGGCCGCTTTACTGAAGGAGCCCGAAATTATCATTGTCCCTGATTCCTGTATGTACCAGGTACCATTTGCGGCCTTAACTGACGATGGAGGAAACTTTGTATCAGACACATTTAGGTTACGCATCGTTCCCTCTTTGACGACTCTCAAGCATATTCAGGACAGTCCCCCATACTATCACAGTCAAACAGGTGCACTGATAGTGGGTGACCCTCGGGTTGGAGAGGTGATTTACAAGGGAAGACGCATGAATATAACACGATTGCCATGTGCAAGAAAGGAAGCAGAGATGATTGGAAGACTTCTTGGTGTGACACCTTTGATTGGAGATCGTGCGACAAAGCAGGCTGTACTTCAAGCAATACATTCAGTGAGTCTGATCCATTTAGCTGCCCATGGTGATGCTGAAAAAGGAGAGATTGTCCTTTCTCCTGAGTGTCCCGCTGACTATGTTCCACGAGAAGAAGCCTTCCTCTTGACGATGGAGGAC
TCONS_00098718	XLOC_026428	TGATCTTCAAGGACCTGTCTTTCGCGCTCTTTATCTTTCAGTTCCTCCGTGGGAAAGCTCGTTTGATTCTTAATCTTTTGAATTTTCATTGTGGAAAGACCGAGCGCTTGAAATGCAGTGTCAACTTTGCTAATGATGGTTTGAAACTGCAGGTCTGAAAGGTTTCCTTCCGACATGTGCGCAAAATCTTCATTTCGAAACTTTCTGAGGGCATCGACATTTGATCTGACAACTGGGCTGAGGCTGTGAATAGAATCTGAGTAACGAATAGCATAGAAAAGCATCGTACAATCCCATTCTGCTCTGTTTCCGCCAGTCATGGTTGTAAGGAGATGCGCATTCTTTTTTTGGTTTCGAGCAGATTCCTTGTTTTTAAAGTCCACTCCATTTCTTGGTTCATCCTTCCATTCCCCTGACGTTGTTGCACCGTAGCGATTGTCCCATTCTTGTTTGAAGATTATTCGCAGACCATCAGTTAATACATCAGTGACAACGTAACAAATCCTGTAGTAGTTGAGCTGCTCTTTGCTGTATTCCATCGCCATGACAATATTTACGTTCGAAAGGGCCGTTTCAAAAGATTCTTAAATAATTCAGCTCAGAGACGCGGATTTCGCCTCAACAAGTTGTTTGTCAAAATGCTCATCGGATGCGACACCCGATCACCTGAAGTTTTGCAGATATGAATGACAGATCGATGCGTGCGTGCAC
TCONS_00098720	XLOC_026429	TGAGATTTGACACGAGTTAGCTTCCACTGTCTCTTAATTAATCTGTTTTGGCGGGATTTGTGTAAGTGGTGGGTATCTAATACGAGAAAGGGCTCATAATGTGAACTTTGGATAACGAATATTATATTAAAGTTTCTTGTTAATCCGTTTTCGAATTTCATGTTTCTCTGACAATAGAATATCAAATTCTTTTGTTCTACAATAATCGCTTAGGTGCTCATGACAGGAATAACTGTGTGGACACACAAGGTGTAAGTAGGTTATATGAACTAAATCCGTCAATTGTTCATATTTCCGGATATTTAGCGTTGTAAATCGACCACATTTAGTTCCTCATATTATTCCTTATTGTGGGTTCAAATTCTCAACGGTCCTCCCGCGCAACCTACAACAACAACAACAGCATTTATTATTTATAGAGCGCCTTTTCTAGAAACGTAATTAATCAAATGCGTATTACAATATAACAATGAATATAATAATAACTTAATAAAACTATATAAATAAATATATACATGTGTTCTTAAAAAATATACCTTAAAAAATCTCAACAAAATGCCTTGGGAAACAAATAGTCTCAACTAAACGTTTAAAAGAATCAACGTTTTTTGCCTGCCTCGTTGGCAAAGGAAAACCGTTCCATAGCACTGGGGCCGCCACCGTAAACGCTACCGCGAATAAATAATAACATGTCCGAGAATAATCTTTCCCTTTTTTCTCGAGACGTGAGGATAGGACGCCTGTGAGCGAACCGGCATTTTTCATTTTTGAATAACTTCACGCTGAGGTAACTAAATCCTCGGCAGATGTGAATTTTTTGATGACAGAACGTGGTTCAACAGAAAACCAACACGCTTTCGCAGCTCCTCTGCTTTGATGCGGGGTTAATCTTTGGAGTTGCATGCGATGTAAATCTTTGGATCAGGTTCGACCTCCTGCTTTTAGGTGAAATGCTAGCGCACAGTCATCGTAATCTTCTCCAAGATTCAGGCCATCCAGTCCTCTAGACTCTTTCAGTGTGGGCGTTCAGGTT
TCONS_00098722	XLOC_026430	GATAATTTAAGAGATAAATGTAAGAGAACACTACACGGAAGAGGGAATTGGTAACTGGGCAGACTTTGAACTCGACTTGATAAATGCAATATCCGCTGCAGATATTGTATTTATTACGTCAAATTTACAGGCTATTGCAATTGTATATTGATTGAATGCCTCAACGAATCGACCAAGTCGATTGAGCGCAAAAATATTGTTTTATTTATTCATTAAAGCAAATTTCGCCGTACCCTCAAGTCTGTTTTGACAAAAAATTTTATGCATGAGCCCCAATGTTCATTTTTCGTTTTTGAAATTTCCATTGGAAGACACGTGAGGAACTTTCTCGAGAGAGGAAGAGAGAGGACCCTGGGAACGAGGTTTGATAACTTAATGTAAACACTGGCGTTTTTAGTATCCTCTCTGCGATAAACAAAACGTTAAAAGTGAGTTCAACCAGAGACTGTGGCAATTAGTACAGCGTCCAATGTTGACTTGTCGAGGACAAATAAAATCGATTGCTTTCTGAACTCAGAGAAATTGCTGGCCTAAGTTAATAACATCAGAAAAATTGGATCACATTGACAACTAAACAACTGAAGCCATTTCAATTTTGCTCATAAAGCATGCCAAAAGTTGAAAAAGAAATTTCACTAAAAAAGTAAGAAACGATCACCGTGCAAGCGAAGCGTCTAGGTCAGTCACATTTGATCAAATTTTAAACAGGCTTTTTTTTCATTGTAAGGCATGTAACGCAATATTTCCTGCAAGTCACTGTTGTTTCCTTACCATGATAAAATTCAGCAGTGAACCGTATTTCCTCGAATAGGCGCCCACGCTCAAACAAGCGCCCTTCTCCAATAGGCACCCCCTCCTCCCTCATTCTCTTAAATTTTCGTTGGGATACTAGGAAAACCTGTTTCCACTGCCACTTGATCTTTAACTTTTTAAGTTTCAACTACAGCGGAATCAGTACGAGTAAATAGTATCTTTTCCGTTGAATCACTTCCAGTTTCGTCTCTCCCCTTATGCTTGTACAGTTCCTTTAGGTGTGTTGCCTGTTCCTTTAATTTTTGTCCCATTGCTGCGCTTACCTACTAAGCGCCTTCCTTCCAATAAGCGTCTTTCTTTTTGCCCGGAATTTTAAATAAGCGCCACGGTATCAATTAAGTTATGGAAATCACAATAACTGGAAGCCACGAGGCACGAGATTAACTAGGTAACCTGCTCGCGCACGTTGCAACTTGTTCGTGCCGGTTGCAGCTGGCTCCACTCAAACTGGCATCAACAAATTACCAACGTTTGCTAGTTTACCGAAATCCACCTTGAGGAAGGATTTCTCGTCATCGTGTCGAAATCCGTTTTTAGATTTCATGTTCTATTGAAAAATCCTAAAATCCTCATTTCAAAATCTAATTTCACCAAGATTTCTCAATCGAAAGTACCTCAGGTTGCCATCCAAAGAAAATCCGGTTTGACTATAAATGTCCACATAGCGCGGGCGCTAAGGCTATCTTCCAATTGATAACCATAAAATCACTTGGAAGTTAAATTCTCTTTTATAGAGAGCCGTTTTTCGCGCGGCATTCTTCTTTGATGAGTTCATCTTAAC
TCONS_00098724	XLOC_026431	GAAATTACATTTGATGGGTTGCCAACTACGAAGTTGAAATGGAAGCGCGTTGTAACAGCGCTTGAAAAGCTAGTGGGACTCCAGCCAGTACCGTTGAGTTTTCGCCTAAAATCGAATTCTTTTTTCAGTTTTTGTTCGGCGATGCTTAGAATAAACGCTTAAAACTAGTTTTAAGATGAACATTTGCGTGTTTTAGAAAGATGAGGAGCTACTGAAAGAACTTAAGTAAATCCAGTGATGTTCTCGGTTGCATTTCGTGAGATTTCTCCGAAAGCTTCTAAGAGTCACGGAAGACTCATTTCCGGCATTCGTTTTCGTTTTTATTTTATTCGTCGCTGTACTCACTTGTCTACATACGACTTGGCTGTATCCTCAGGCTTTCGTGACAAATTTAACTGTCTAAAAGATTACTATCGGCTCTATTCTCTAAGATATATTAGATTTGGTATGAATTTGCCACAAAGTAACCTCTCAAAATGTTAAAGAAACCTTAAGTTTGATTTCATTCGCCGTGCGCGTCCAAAGAAATCGGTGAATAGAGAAGTCATTGAACCAGCGAGGGTCAACTATGGTTGGAATTAATGGTTCTCAAATGTTCAACAAAAATCTCGACCTTCAATTTTGATCAGTAGATGTTACTTCAACTGATTTCGTGTGCTGAAATAAAGGAAATACTATAATATTACATCCGGGTCTTCCGGAGGTATTTGGTTTTAGGTCTTTGGTCTTTGGTCTTTGGTGTGTAGACACCCTTCGTATTAGCAACTTAACACAAAACGAACACGATGAATATTATCAATATATATACTCACAATTTCAAGAAACTTTGTCGGTAGAAATTCAGCTGCTGGATTGAATGAGAAGAGTAATACAAAAATTTATTGTGCTTGGCGTGCTTATTTCTGCGTGCTTGTCACGTGCTTTTCGTCATTCTTATTTTAGAAGTTGTAAATGCAAAACAAGGGACACAGTTCCAAGAACCACCCTTCTATGCTTGTACACGTCCTGCCCGATTATAATAGACAATTCAATAAATGCGAAAGTTCTCAGAGTACTCTGTTTGTAAAGTATCTCTTGTTTACGTGCTTCCGTCTTCAACCCCTCCTCTTGTTACAAGATTTTTTCGTTGATTGTGCTCGGATTTTGTCCCTTTTCTTATGACTAAGTGTCTTGTTTGTTTTGCTGAGTTGAACCTATAATGGTTCTCAGCAAAAATCGTTGAAGGAGAGAAAGAATTCAAGCAAAAGAAGCTCAGGAATGTCATTGGCTTGACTTTAGTCAGCTCCTACAACGGAATCCAGTGCTTCCGTCTTCAACCCCTCCTCTTGTTACAAGATTTTCTCATTGATTATGTTCGGATTATGTCCCTTTTCTTTTGACAAAGTGTCTTGTATGCTTTGCTGAGTTGAACCTACATTACTTTTCAAGCAAAAAATCATTGAAGCAGAGAAAGGATTCAAGCAAAAGAAGCTCAGGAATGCCATTGGCTTGACTTTAGTCAGCTCCTACTACGGAATCNNNNNNNNNNNNNNNNNNNNNNNNNNNNNNNNNNNNNNNNNNNNNNNNNNNNNNNNNNNNNNNN
TCONS_00098725	XLOC_026432	NNNNNNNNNNNNNNNNNNNNNNNNNNNNNNNNNNNNNNNNNNNNNNNNNNNNNNNNCACCTTGAATAGCAGTGTCTCTTGATGTACAATGGAGGAGCAGCACATTTCTCGGATGGAGTGCATAGCTAGCTGGGGACCGCCAAGGTCTAAAAACAGATCATAAATAAAGTTTGCAATTTACCATTTACCATTCACTTCCAGATATTTAGCTTAATCTCAATCAGTAATAACGCACTTGCTTTCCTCGGTTAGAGTTTCTGGCTTCATCCCAATTTTTTTAAGGACTTCTTATTTCACTTCTCATACTTTTCCTTGGTCTCAAAAGTTC
TCONS_00098726	XLOC_026433	CTATCAGAAAAATAGTAGTTCAGCAGCAGTTTCGACAACTTTTCCAATTAGTGGCTGACGATGGTGTAACCCAAACACAAGAGCCTGCTCACAGGCTAAACAGACGGCAGTGAGATGTCCTATATCTGACCATGGAATGCTGGTAACCAACTTTTTACTCTTGTGTTAAGTGGATAACATATATTCGTACATTGCTGGTATTTGCACACAACTAAATTCAATTACCTAAGGTTAATAAACCAAGCTTAGCAGACAGGATGGGGCCTATAGTGGTTCCACATGGAGAATCATTTCGCACACACACTTCCTGCAGTGGAACCTCACTCTTCTCTGCAATCACCCTTAAAATGCTTGAGGACAGGGCTGTTGTTGCATATCGTTGGTTACTGTTAATTTTAATTACTGGACCCTTGTGGAGAGCAGGTTTATGGTTCTCTTCATGTTTTTCTGAATAGTTTGGATGCACTGCATGGGCTTGGTCAGCACTGAGAAGAAATGACTTAGGAATTGCTTCTTCAAAACTTGTAGCTCTCCCACCTGCTGACAAACGACGCAGAATGTGCTCTGTGAGCATTGACTCTGCTCCTTGGGCACTCCCAGAACCAACCTCTTCATTGTCATACAAAGTTATTATTCGGATGTTGGGATCTGATGCCAAAGATGGACCTTCCAGAGATTGAATAAGGCCCTGTAAAGCACAAAAACAGCTGACTTGGTTGTCCAATCTTGGTGAAAAAATAAACTCTTCCAGTGCACCACCGAAAGTTGCAGGCTGGGTGTCGGCCAGGTGCAAGTCAAAGTCCATGATTTGTTCTTGTTCACATTTCAACTCCTCTGTTAAGAGTTTGATCAGAGTTGACTGATGAGAATCACTCCTACATTTTTTTTCCTTGGGCTCTTTGTCACTGATGTCATCTTCATTGGCTGAATTATTTACCAGACTTTCATATACACAAGTTGATAAGATAGGTGCTATGTGAGTTTCTTTATTTGGTGAGAACTTGTCATTGATGTCACGCTGCAGATGAATTGCCAGATGTGGAATACGCATGATTGGTCTGTCAATGTGAACTAAATGGTGCTGCAATTTATCACCTTTCTTAATCATAATTCTGCCGGCCAATTTCAAATCCCTGTCAAACCAAGTGGCCCAGATTCCTCCTCCATAACATTCCACCCCAACTTGTTGATATCCGTTGCTGCTCTTCTTTGAATTTGGCTTCACCTTAAGACAGGGGCTATCAGTATGAGCTCCTACAATGCTGAAACCATTTCCAGGAACATACTTTCCACCAACAGCAAATGCAATGACTGTTGACTGGTTTCTGGTCACAAAATACTTATCAGAAGGCTTGATATCCCAGTGCTCTTTTTCCTTGAGCTCTTTAAATCCTGCTGCTGATAACACCTTTCTGCACTCATTGACAACATGATAAGGCGAAGGACCATTGTTCACAAAATCAATGAACTTCCTTGCTGCAGATTTTATTACATCAAGTGAGGATGCCTGGGCAGCCATCTTGGTTCTCCAGCTGAGTTGTCATTGATGGC
TCONS_00098732	XLOC_026434	NNNNNNNNNNNNNNNNNNNNNNNNNNNNNNNNNNNNNNNNNNNNNACAGTTGTGATAAACCAGGCCCTGATCATGGAAACACCCAGAGAAAGTGAATATTAGAAGCTAATAGTGGATGTACATATGGACGTCAGAACTGCCAACGTTAATCAAAACTTCGCAATCACGCCACGCCACGTCACCAGTTTCATTAAGACAGTTTTCTTAAAGTATCGAGACCAAAGGATACGCTCGGACGATAAGCAACTAGGAAATGGCAAATGACGTCATAACAAAGAGGGGTTCTCAAGAAGTTCTTAGGTAGAAAGATATACCCCGAGGACATTCTATTGAGCAGCACGTTCTTTAAGATTAAATGAATAAATTTCTCCTCAGGTGACGACGTCACTGACGCACAGTGGACACAGGTGTGACGATGACAGTTAGTGCCATTGTGGTAAAGTTGAAGAAGGTGTAGGTGGGTCTAGTGATGTTAGGTCGCAAACGGTAATACAGAACAGCTATGCATCACTGCGTATTACCGATCCTTGGTTGTGTCTCAATAAAATTTTCTTAATACCCCATAAGGGTCTGTAGTATTCTGATGATCCCACTCATTAGCGGTCAAATTTCTTAATTTCACCCCTCCAAACTCTGTTAGAGGCGACTGATCTCCCTTCATACCCCCTTGAAAACCACATGATCCTCCCCCCTCCTAGAATCCTTCGACCCACCCCGAAGGGGCTAAATAATGACGGGTCCACTTATTCCTTTTTTGAGTCTACAACATGTGGTTTACAAGATGTTTTTAATTTTACTTTTTATAGAACTCAGCTGGATGAATTTAGAGTGAAATTTGAGCATTATCAAAGTTTTGGGCAGTTCGTGTTTGGCATCATTTGCAAAAGTTTCATAGATTCTACATACCTGTAGTAGAATTGACGGCGGGAGTTCTGGGGGCAGGCGAGGAATTTTTTTTAATTCGTTTGTACAGCATGGAGAGATACGTCATTACGCTCATCTCGTCAATCTCTTCCATTGATACCAGGTCACTTGCCTCCAAAAGAGCTGGAACTTTGAGTTTTTCCTCGGCCACTTTGAAAGCCAATTCATTGTTTTTCAAGGCGTCCTCCTTAGAAAGGTCGTCAAATTTGATCAGTTCGGGATCGAATCTGTGTAAGAGCGCGCAAAATGCCAAGCCATCCCTCCACGAAGAGTTTAAATTACGCACGCTCACGCCTTTGTAACCGTACGTTTGTTGCTTACACCATTCCAACAGAGCTTCTTTTCCTTTTAAATTTCGTGATCTTGCAGCCTGTCTTGTGGACATGATGCAATCAATAAATAAAATTTCAAAATAATAACTTGGGCAAATTTTTAGTTTGCTAGTGTCTGTCGTGGCGTCAAGATGCTGACTGATGAAATTTGCCTACTTCACTTGGTTTCGTTATGGAAATTTGACGGAAGTTTGTCATAAGCAGGTCTTTTCAGATCTCTCAAGTGAGGTCAGCGTTGATGTTTTTTTCATTATCGCCTTCCTGTGGGTTTTATTACGGCACGCGCGTGCATGTGTTGTCCATAAAACAGCTATATTTGCGGTCTGTTTTATAATCTCTCCAAGGTGGTCTGAAATACTCATTTATCTCAGTCGATCTTTGGTCAGGTAGCGATGTAGAACAACAACTTTGAAGTACCCGATATCAATTGTTTTGAGGGTCATAGAATATCAAATAATTGAAAGATTGCATCTAAAGGCGAAAATACAATTGCTGATGCGATGCTAACAGCCCAACCAACATACTGACAGAAGCGACCCTTGCGTTTTACAAACAAGCAAACCAAACAAGAAATTGGTATTTAGCCAGTTGATGTAAGCTGCCAGAGAGCATAAATATGCAGTACAGCATACTTTGTGAGTAGCCAGCTTTTTTTTTTCTTCCGCAAAACCGATGAGCTACTTCGAGCGGAGAAACCATGCCTTGTGTAGGTGCAAAACTCAGGACGAGTAGTTGATATGTTCTTTGGTTTTAATGTTGTTTCCTTTAAAAAACCTTATATTAGATAAGATTTTAAACTTTGGCTATACTTCCCTTTGAAGCCAAAATCAAGATACTATAATTAGAAAGGCCTATGTTTAAGCGTAAAATTATCTGTTTAATTTAGAGATTTCACCCTCATTGATACCCTAAAACTGACCCTACCTTTTTTTTAAAAGGTTAAATTAGGCAAAAAAAAAGTAACAAAATTTTAGTTGTTTTTTTTTTCAAGTCTTAACTAAGAATTTTATCTTCATATCTGACTTTATTTTGTGTTTACTTGTACTCGGTGGAATGCTATTTGATGGTTCTCTCAAATGTGCACCTAGAAAATGTCTTATATACCCTTCATGGTGCTTTAATCAGGAAAAGAGACATGAAAAGTGGCACATGAAATAAAATGATATCAGTTACACGACATTAAACTAATCTTCATCTACAACCCCAAGACTTATTGTCTCTAAGTGGTTATTTGATGATCAAAATGTATTTCTACTTATGTTACTCTTCAGCTGACCTTGCATGGTACTTCACCTCAAGCATTAAACTGCCTGATCACATGATCAATAGGGGCCCTGCAAATCGGGCAAGGGTCCCCCCTTTGTTTGAGCACTTGCGCACAGGCATAGCAACAACAGCAGTGTCCTGTGTCACCATGTATGACTGTAGCATTTTTGGGTTGTTCCATGCAAATGATGCACTTGGAATTGTCATCTGTGTCTTCTGGAGAAGCAAGAGTGTTGCCTTTCTCTGTCACAAATGGCAATGGTGAGGCAGACTCACTGTTTGGTGTTGGCGTCAAGCGATTTCTAACAACCCAAGGGTTCTCTTGTGGTTGCCGCCCTGTTCTGAGCAGGGCAAATCCCCTATTTCTGCCTAATGGTGATGGGCCTGTTTGATCGGCAGCTTCAATTGCTGTACTCATACAGTCATGACAAAGATCAAATTCGCATGTTTGGCAATGCCATGGTTTGTTATCCGTGGGGTTATTGTGAACGGATTCGCAACGATCACATCGCCAGCCACCACTGAATTGTACATACACATGATGTGAGTCTGCCCTGTATAGCGGGTGTTCATGTAGAGGTGTAGTATGTGGCCTAAAACATTCTTGGCACACATCAAATTCACAATCTCCACAATGATGAGAGAAGTTTTCATATGGCCTGCTCGTGGTCCCACAGATGTCACAAAACCAGTTTCCACCAGTTTGAGAATAGATTAGTGAAGTGTCAACCACTTTAAGCTCATGAACATGGATAGGATGCCTCTTAGGCTCATAACAGCTGCGGCAAACATCAAAGTCCTCACAAGTTGGGCAGTGGTATGAGAATGTTTCTCTCAGTGCATCACTTGTCTTTTTACAAACATCGCACCGCCAAATTCCGTCCTGATTTTGATAACATAGTCGACTGGTCTCCATGTAATACAGCTGATGCCGATGGATCAAGTTGCTTGCCTGATGCTGTATGTTCATACAAGAATAGCACAGGTCGAAAGAACACAGTCTACAGTGGAAGGGAAAAGGGTTCATCCCACCACTCTCAGAATTGCAGTTGTCACACTTCCACCGTCCTCCATATGGTCTATACACTTCCATAGGATTGACCTGCTCCAGGGGATGTTCATGAAGTGGGGAGAGCATCTTTCCACGTTGTTCAATATAATTATGTTGATGGTTAAATACCTCCCTGACTCTAATGATCACCTCCATTGTGTTCAAATAAAAATACTGCTATGTCAATTATATGTTAATTTTGAATCAACTTCTTGAGGATCTCACTAATGGTTCAATACATTCACCATATGCACTGTGTAGTGTATGTCTAGCTGAATTCAAAAGGTTCTGTGGTTATTAAGCTCATTTATCAAATATTTCAGAATCATGCCT
TCONS_00098734	XLOC_026435	GGATAAATGAGCGATGATTGCAATAACTAGCTACTTGCATCTCGACTAAAATGCCAGCGGGGATGGAATGAATAGAATGTACTGAGTTATTTCCAAAAGGGAAAGTCTTTATAAAACCCACAAATTGTCCACATTGCCTGGTGTGTTTTCAATCAGTTAGCTTTTTACGTCAGAGAAATCTAATGCAACTCCCAAGTTACTCCTAAGGCTTGAGTTTGGAAATTTGTGTCGAACTGTTAAAATGAAACTGACTTATTGTAACTTTCGCTTCGGTATGAAGTACGTTGATTTTTTTTTGCGTCGATGCCAACATATTTTTGTAATATCATTGGCAACTTGACTGCAAATTGAAATCGAACCAAGTATAAACCGCTAAAATATTTCTGGACTTTTCGATAATGCGAAAACAAACTGTACATGTTTGACCAAGAAACATGAGTTAGCAGTATTGATTATATTAAGATAGCAAAGATTCATCAAATGATTTCATGTATTATACGTTATAGAACGCACACAAGAAAGAGGTTTTTTTCTATACATGGGGTGCAAATACGTATGATTGAGTGTTTGCTAGTTCATATTATTATATGGAGTGACAGTGTTCTTGATAACAATCGCTGGAAACTCCACCGGATACTGTTTCAGTTTATGCCCAGTTTCTTTGTCAGCTCAAAAACCCACAACTGACGAAATTATTTACGTGACTCAAACGCCCCGGAAATCCGAAAAAACTTGAGTAGTAGTAGTAGTAGTAGCGCAGATCTGGACTGAATTATTTGTAAGGCTTCGATCCAAATGCGAAGGAAGGATTATGTAACAGAAGAGCTTCAGCGTTTCACATCATCCAGATGCTATTGATTTTAATAAAAATATGGTTTTTCGTCTCATAAATAGCCTTCGTCTTTCCTTTTTCGGTCTATCTTAAAATATAACCAGCAAGAACAGTTACGCACTCAAATGATTCTGCTTTGTACAATATTGGGCCAAAAAGGGTAGGACGAGAAGCAAAACAGCTCAAAGTGTCTTAAAATCTTTCCGACTTTTTTAAACAATGATTGAAGATGACAGCAGTTGAAACCATTTTACCTTAATCTTTCGCGCCATATAAAAGGAAAACCTTGCGAAGTCGAAAACTAATCTGGAATTGATTATCTCTAAAGCTACGTCCAAGCACTTGTGTGAATTCGGGATGGCGCGATTAGCAATTAACAACTTAGCGCCGACACCCGTCAAGTGTCTGAATCAACTGTGATTTCCGTAGCCACGTTCACGAGATGCAAAGGAGCCAATCCGTGGCTTAGCTTCAGTAGAGGAGCAAGGAAAATTAAGAAGATATCATGTTACCCTCAGATAACTTTCACTCTCTTTTTCGCTCCCGTGCGCTCGCATAACTTCAAGAATCTCTTTCATAATAATGTAAGAGTTGAGATCAACCCAAATTAAAGAGCCTACTAACATCACACTTACCTCTGGATAAACGTCATTTGAGAACATTAAGATTGCTGTTTTGTCCTTTGAACTTCGTCTGTAGCAAGAGCTTAAATAAAATCTATCAACTTCTAGGTTTCCCAGAAAATCTCTTGAACACTTTCAGGATATTTAAGTTTTCAGGCTATGATCGCCGTAAGATACAT
TCONS_00098741	XLOC_026436	GAAATTATATTAAGATATTCTAAACATCAATGTTTTATACTAGGGACGTATAGAAGCTTCCAATTTAACATGAATTGTTCTATTTCCATAGCCTGCGCTCCGGGAACTCAGAGACGGCGCGAGTAAGATGTGCACGCGAAAAAGCAGATACGCTAAGCGCGTGCTCGCGTGGCTTTTTCCTCGCGTGTGTGCGCCTAAATCACTCGCGCAGGCCACAGTAGTCATATCTGCGCCGAAACCTTTCTTTTTTCAGCAGTTCATCGAAATTAGGAGTTGAAAAAGTCTTTATCTCACCATGGTAGAGAAAATTTTACTAAACCTTCCCGTTACAAAAGCGAAATAAGTCATAGTCAAATGATATCATAAAAAGTTTTACTAGCACACTTAAGAGCTTAACGTTCCGCGAGGCTTACGTCAAGCCACCGTTCACTCAGCTTAGTGACCTAGTTATTACACATTTATACAGTTATAGGAATCATTTGCTTATCTTCATTAGCTCATTTTAAGTTGATTTGATACAACCCGATCCTTTCCGAAGAAGCCCGAGGAAGTTCCGAAGATATTTTTGAAGTTCTGACACAGCTACCTCTCTGGTGGTTTCCTCTCTGAAGTCGGATATTTCGGGAGATGTACGATCATAGACAAAGACCGATCTTTTGTTGGTTTGTTTTTCGGGCTTCCTTTCTTTTTACACTTTCAATTTATTGTTATGGCTGGGGTGACTCCGAATATTTCTTCGCGCGTGAAAAATTGGTCGGTAAGTGTGAGCTGGTAAAAGTGATAAAAGAGAAGCATTTTCTATCCGCAAACCAAGCACTTACTTCCAAGGCATGAAAACTTGTTATCCACTCATACAAAATACACCAAGACAATCCAATAAACCAGATTAAAAATTGTGAAAGCAATGACGAAAGCTATCCTCGCTATAATTTCCACGTCTTTGGAATTGATTTCTTTGCTGTCTGGTGGCGATGAAGTATCCTTTGGAGACTCTTTGCATGGCGAGTGAGTCTGTGCTTCTTCCATCGAATACAGCCCACCTCTATAGCACGAGTAATCGCTTGTCAAATTGCAGTAAGTTTCTTGCAGATTATCCTTCTGTAGAAATGGTGCCTTGAGCAATAAAATACTCCTCTTTGCCCTTCCCTTGTGTATTAAGATAATGTACTCCAACATGGTGCACAGAACGAAGAAGAAAGATGTCATGAGATAGATGTCGATAGCTTTCACATACGAAACTCTTGGCATAGTGGAGTTGACAGAGCCCCAGATGGTAGCGACTGTCAAAAGAGTTGTAATACACAACCCCACCCGGGCGGGGGTGGCTTTGCTGTCGACGAACAGGGACATCCAGGCCACAAACACCACTGCTATACAAGGGACGTAAATCTGTATCAAGTAAAAACCCATCCTTCTTTTAAATGTGAAAGTCGCCTGAAGAACTGAATACTCCCCAGCAACGTATTGGACTCGTTGTTCAGCAGTAGTCATGTTCGTCATGTAAAACTGCGCCATTTCCTTGTCCAAGACAATGACCCCTGGGTTGGACTTCCAGGTGAAAATTAGATGGTTCGTAGGATAGGCATCTGTAAAAATGCATTTAGTTATGAAAATTATTGTTATACGGTAAGACGTCCTTGTTCGTAGCCTGATCCGTTTTCATTTCAGAAAGGTTTGAAGCTCATATTCCACAGTCTACGATATTTAGTGAGGTAGCATCGAAGAAAAAAGGAAAAACAAAAAAACAAAAACAAAAAAAAACAAAAAAAAAAACGATGTTACTGAGTCAAACCACCGAT
TCONS_00098744	XLOC_026437	CTTCATCAGATCAATAATATCAAAATCTAATGACTATTTACATTAATATCACTAATTATATCAAAACTAATAACTGTTTGCAAGAATGTGACTCTTAAGTTTCTCCTTAAATGCCTTTAGGGAGGCACATTGTCTTAATTCAGGAGATATATTGTTCCAGAGCCTCACCCCTCTAAAGGCAAAGGACCGCTGACCAGACGCTGACCTAAAGAATGGAATCTGTAGAGCTTCACGATTTCGTGTCCTACGATTATGAATGTCCGATCTCTTAACAAACTTACTACTCAAGTAACTAGGGGTAAGATGGTTCATGCATTTATAAGTCATGACAGTGGCTCTGAAAAATAAAAGCTGATCTACAGAGAGCCAGTTTAGTTTGTGTAATAGAGGGGTCACATGATCGAACTTTCTAGTCTTAGTAACAATTTTACAAGCAAAGTTTTGCACTAGTTGTAACTTCTTGATGTTGGTTGTAGAAGTATTGGACCACACTATTGAACAGTACAGCATTTTACTAAAGACTAACAATGATACTAATTGTTCGAGCGTTTTCCCATCAAAACTAGTTTTTACTCGCTTGATCTGGCATAGTTTTGCCATACAGAAGGACACAACATTGGAAACATGG
TCONS_00098745	XLOC_026438	NNNNNNNNNNNNNNNNNNNNNNNNNNNNNNNNNNNNNNNNNNNNNNNNNNNNNNNNNNNNNNNNAGACTTTCCGCAGAGGATAATGGTCAAGAGAGCTATTCTCATTAGAAGATCAAAGCTGACCTCTCTTGTGTTTGAAAGTCCCATCATCGCCTTCGATCCGTTGGTTTTACAGACTCTCTTGGATGAACTTAATTTTCACTCCGCCACACTCTTCGATAGTCTCAGCGACCCACTGCAGACAAGTGCTTAAAAACTTTGATGTTTTCTATCGCCTTTACGTGCGTTTTGACTGCCACATCGTTTGAATTACTCTTTCCGTCAAAGGAAAACAGTTTTGGTGGCTTCAAGTCGAATTCCTGCTGGGTCGTTGTGTTGTAATTTTCTGTTTTTCCTTTCAGTAGTTTTACCAGCCAGTGCAGCTTGAGCTCAATTGAACCGGGCCGAAATTTGGTAACCAAGTTGTTGATAACAAATAAGTCAATAAAATGCTGAAATCCCCAATGTTTTCTTTGTTTACCCTGTTAAGAACTCGTTATCTATATTGCTGAATTGTTTTTCAGTCTGCTGTACGATAGAAACTAACGAACGCTTTCAGGATGCTCCACATGATCTGAAACTTATTGGTAATCGAACGGCGGGAATGATGCCGCGTGGCGTGGTCAGAACCAAGTTATCAATACAATAATCTATTTTGAAACATTCAAACATCAAATTGAATATTCATATTCCCATTGTAAATCTTAATGTAAATGTCAGTGAAAATGACGATAAAATGAATCGATTTGGAAACCTGGAGACTGGTTTACCGGTGCAAACATTCTTAGATATATAGAAGTGCTCGTGGCAAGCGGCATAATCCATGTTGCTAAGCAACCAGCGATATACGGAAGGATTTTTTTTATGTAAAGCGTCATTGTAAATTTATAAAACATTAAAACTATAAGACTTTTCAGATGATACAATGATTAACATAGTGTACGATGTCATTTATTTGTTCTTGAATTGAAATTTGTACAATTTATAGATAATTCCTTGTCTTGTGTGATTCTACAGGAAAGAAGACGTTGCTTATCAATACTACAGTTTGTAAATAATGAGTAGCTCTTTAATGGCAGCCTTGTTTGACAACTCAATTTTTGTTCGTTAGATAGTCTTAAACATAACTCTAAGTTAATCTATAACAAATTCTTCCATTGACTTGTTTTTGAAACGAAATTCTAAAGTTCATTTGCCACTTTTGCCCAGGTTATAAATTTCCATTTAAGAGAAATATATGACGTCATTTCATTTCTTGAATATCCTCTTTGTCTTCATTTCCATCTTCCTCTGTGCTTTTTACATCAGATAGTTCCCTTTTCGATGATTTTGAGACTTTTTCGATTTCACGACCCCATAGTCCCGGGGGTCCATTTCGCAATCCCCTGCCCCAGAGTCCTGGAGGGCCATTTTTGAGTTCCCGTTCCCAAAGACCTACGGCTCCACTTCGCAATCCCCGACCCCAGAGTCCCGGGGGTCCATTTTTAATTTCCCGCCCCCACAGCCCTGGCGGTCCATTTGCGTTTTTACGGCCCAGAGCTGAAGTTCCTCTAGCTTCACGTCCCCAAAGACCTGGGGGACCGTTCTTTAATCCCCTTCCCCATAGACCCGGAGGACCGTTATCCAATCCCCTTCCCCATAGACCTGGAGGACCATTATTTAGTCCCCTACCCCAGAGACCCGGAGGACCGTTATTTAATCCCCGTCCCCAAAGACCCGGGGGACCATTTTCAATACCCCTACCCCAGAGATCTGCAGGGCCGTCTTTAATTCCTCGTCGTTTCGCCATGTTCCGTGCTGATAAAACCGATGGACTATCGTCTTGTTCTCGGTCTTCCGATTCGTCGGCTTGCTCGGGACTAGACGGTAAATCGTTGTCAATTTTTTGCACCTGGTTTTCATTCTCGATGGATCGTTCCCACACTCCGGGCAAATCGTCTTCTCTTTTATTGCTGTGGGATTCTGAAAGACGCTGCATATCATCAACTTCTGCGTTTAACGTTCCTTCTTCCGCGCTATTTCGCTGTTTCCTTGTTTCATCTCGTGCGTCTTTTCGCTCATGGAGCGCACCTATAGCGCTGTCCTCATCCGTAGCCGCTTCGAATTGTCGAGCGTTACACATCGCCGAAAAAATCAAAAAGAAGACGGTGACTTTAAAAGCTGGCATTTTTAGGACGATAGATGTCATTCTGCGAAAGCATGAAGATCTTTATCTTCTGTTCAGTGAAGGATCTTTTTGGCTAAAGTCTTACAAAGGTTTGTCGAAAAAAGAGCAACGTGTTCTCATTTAATATCCCGCTTGGTCTAACAAACGGAAATGTTTCTGATATATACAAAAAATAATAAACTGTCTTTCATTAACGCAAATAAAGGTTGAAACAATAGATAGCGCCAGGCGTCAGAGTTAAAGCAATTTGTTCAATT
TCONS_00098746	XLOC_026439	AGACTTACGAATTCTTTTTGATGACATTGTTTGAATTAAAAAAACCGCAAATCAACAGCCTTAAGGCCAGCTCAGGAGGGTTTTTTTTGAACAGCCGGTTAAGAGTGGTTTTGGTGGTTACATTTAGTCACGGGCATGGAGAATCGGATAATGTTTTTTGATAAACGAGAACTATTTTCCTCCTTCTTCTCGCGGCTTAAAGATCTGTATTTGTCAGAGATGACCAACCAGCTGTATTTGTCGTTCGTTTAATTTTTTTTCATTGGAAAAGGGGGGAATTATTAGAAATGAGGTGCCGGGGGCTAGTCAAACCCAGACTCTATTTCAGAGCCATACATATCATTTTCCACACCTTTATTGAGAGCTGACCTCGAAAATCCACACCCCCCACCCCCCTTTTTAGTTGTTGCTTCTAAATGTCGTTTTTGTTTACTTGTTTATGAGCCAGTGCTCTTTATAACAGCGTGTCTGTAAGTGACATATCAAAGACCAAACCTAACCCGAGATCAATTAGTTTTTAGAATGATAGTTCCTTGTCCGTGTGTACGACATTCTCCTCTTTGCTCTGTATCTTGACCCTCCACGGTCTCACCCGCCTTATCCTCGACGTTTTAGTACGTCGATCTTCAGTCGGCTATGCGCTAACATTTTGGTCACAAAACATGTAACAGCTTGAAGACACAATTCTTGCCCTGAGGGTTTTGCGACCGCGACACTTCAGCTCTTAGATAGATTGAGCAGTTGCCTTCTATATATAGATCAAAACTGATATTTTGTAAACCACAGAAACGGTTGTCTTATATATACGTAATATCAATAAGAGGAAAGTTTAACCTAATTTGTTTCGGGGACGCTTCTAG
TCONS_00098749	XLOC_026440	GGGGTCTCTATAAAATTCTGACGGTTATCGCTTCAATTCACTGAAAAACAAACACTGATCCGGTAAGGACAGATCAGAGTTAACAACGGGTCGATCAAGTTAACTTCGTCTTAAAAACCCAAGCGACTGTCTTGGCTTAATCAATACCCTGCATTCCGCAATCCAAAAGTAAACTTTTAAAACGACTCCTACGATGAACCGAAAGCTACTCGCTGCGTTAGCAATTGTAACATTTCTCACGATAGCTGACCTTAGCAACAGAACTGCTTGTGAAGCGAAACAGCGGCGCCGAAGGTTCACGTGGCATGGAAGACGTTTGATCTCACATCGACCGACAAAGTCTGCATCGAATGGAAATAGCCAGGTGAACATGAATTCTCAAAAGCCAGCAGATAATGATGACACAACACAAAAACAAGACTTTGATAATCAAGAACAGGTTGGAAAATTCTACGCTGAAGTGTTTGGAAGTGGTGATATGCGTCAACCACACGAACCTTGATTTTTTACGAAGATTAGAGATGTAAAATGGAGTCGACATAAATATAGTTTTTTAAATGTTTTAAATTCATTATATTTAATTAAAGTTAGGAAATTGTATTATTTAACTGATTCATTAAAGAGGATAATTTGTGCGTCTTGAAACATTTCATGAAAAATCTTCACGATCATCGTCTGCAATCTTCATAAGTCTCCTTTGTCTCTAAAACGTTATCACCGTAATCCAGACTAAAACCGAAAATGTTACACGGCTTTTCCATAAAAAAATATTTAAATTTACTGAAACAAGCTTATCTTTACGTTTACAAATGAGGAGACTGAAAGTTACAAACTTTTCTAGGCGGTC
TCONS_00098751	XLOC_026441	TTCACCCTTTCATGTTCGCCAAACGAATGCCGGAAATAGGCAACAATTTGTTGAATGTATTTTTTATTTGCAGTCAGTGTGAAAAACGTGGGCTTCCATTGTGGATAAATAGAAGTTGTCCAACAAAGATAATTAAGTTTTGTCGAGGGAAGTCGATTGCTGTAGATCAGACACATCAGCGGTTTTAAAAGATAGAAAAAGGGTCTCGGCAAGTTATAGCGTATGCAGAAAAAAGCCAGAAAAAATTCAAGCTTCGACGGGATTCTAAATCAAAACCTTGTTACCAGAGACTAGTCGGGCGCTACTATCAATCGGAGTTGCGAGGTTACTTGTTGGGAACGAGAACTTGAGTCATGAAGTCGTCCAGGCCTCTCTTCGTTTTCCTGTTTATCCTACTCCTCTGTAATTTAATTATGACAATCAACTCCGAAAGCAATAAACCTTTTCGATTTCACTCCCGTCGTTGGATTCTGCGAAGAAATAAACAAAAAAAGCCAGATACAAAGAACAATGGGAAAAGATATGTGGGGTCGCTGTCAGAAGACACAAGGATGGAAACGACAACAAGGGATTCACCGAATGTATCAGAGTTAACGGACGCTGTTTTTATTTGAAGAAAGACGTAGTCAGGAGAGGAAGGATGACGAAACTATAGAATATGTTAAAACATAGGAATACTAATTTACTTGCAAATCAGTGAACATTTTAATATGATTGTTCATTTTATCGATGCCCTAATTATATGTCGCTAAAACTTCGCTACTTGAAGAGAACGCGGCCACTGATTTGTTATCTTAAATGAGGGAGTCATAAACAAGCCATGGTAAGCTACAAATGTAAGGGCTAGCATTTGCCTAAAATTTCAGCATTGGAGCTATTGATAATTTCTTAAACGCGTAGTAGAGAAGAAGTTGTAAGTGCTTCTTGGGGACCGTCTTGATAAAGTATAACTAAGTGCTACAAATAAAAATTTAAGTCTTTGGAAAAGTTAGCAAAGTTGCAATGATCAATTCATCATGAAACTGTCCCTCAAGGGGATGAGAAATTTTGCGCGGGAAATTGACGCGCATCTGTCCAAAATTGAACCACTTACGCATGCTTGACGTTTGACCGCTGTGTTGCCACGGAGACTCTGTGATGAGTGGGTGGGCTACTTTCATAGGTGACAGGCTTAAATTTTCAAAACAATCGAAAATGATTAATTTTAACATCTCTGTTAACTGTAACAGAAGGAATTTAACTTTGAGTCGAGTAAGCTATCATCTCATCGAGACACTCTACTTGGATCAGCAGTTTCGAGAGTGTTGAGAGAGTAAGATTAGTAGAGGTATAAAATTTGAACTCGGTAGTAAAATTGAAGAAAAAAAGTGTTTGCAGCGGTCTTGTCTCTCTCGAGAGGAAAATGGAAAAAAAAATCTGATTTCCCGTGAGGTATGGAACCTCAGACTTCCTAGGACCTCAAAGGCCTTGAGGGAGTTAATTCCATTACCTTGGGCTAAACTCCTGCTACTGCAGGAGGCCGGACAACGAAAGCCAAGAGAGACACTTTATCCTCTCTCACAAAGGCGCGTTGTAAATAAGGCATGAGATCTCAGATGTGTCAGTTATATTCAACTGAAGGGAAAACCATGAGCAAATTGAAACCTTTATCGAAGAAAAAACACAGAAACTCGTCGAAGAAACTGTGAGCGACATGACAGAATTTCAACTTAATTTTTCGCCAATAAATATAGGTATGTAGAAGTTTGAGACTTTCCGGCAAGTAACCTTGGTCTTTGGCGCAGTTTCATCAATGATATCCACAAAAAGTGAAGTCTAGTGGGGATGAAAACGCTATTGAGATTTCAACAAAAGGCATAAATGGCAAATCTCCTCTTCATCATTGTCGTGGTTAAAATTTCACTTACCTTCTGCCAGACGTCAACCGACACAACCGAAGAAGAGAAGAATATACGAAGTTTGCAGGTCTTGCAGAGTCTTCCTGAACAATTACGTGAAAAACACAAGAGGGAAAACTGTCATACTTCTTCAGTAAAACATCACAGAAAGTTAAGAACGCGTAAGATTCCTTGGATTCATGCAAATGTACCCAAATATTAGAATTTCGCCAGAGTTAGATTGGAGCTGTAGTTCACATCGATAAATTCCCTGGCTACAAAACGAGAAAATTTTAAATCAGCCTCTAGGAAAAGAGAATGTAAACGGCTGAGAACTTTCTACTGGCAGCAAAATGTCTGGTTGCTAGTTGTTAATCTTCAACGGGCCAGCAAAGATGACGAAGACTGAATTATTCCGAATGGTGCACTTCGTAACGCTTTATTTAAATTTCTTTTATCAGAAATTTTTGTCAAATTTCCTTCGCTTTTTGTAATACATATATGC
TCONS_00098753	XLOC_026442	GTGTTTACCAAAGGCTTCCATGGACTCTGATCTCTAATCACGAGCTGTGTCACACCAAAGTGAGACGTGATATGGTGGGTTTCTGCCCTGTATACAACCCGAATGAGAGCGGAATCAGATCCCAACGTTTCAAGACAATCTGTCTCGTCATAGCTATGTCCATGAAAGCTAGAGATAAATCTAGACAGCGAAGACAACAATGCAAACTCGCACAAAAAGAGTGTAAGGCTTCAGATGAACAGAAAGGAACACTTTCAATGACTCGACTACAGTTACACCCAGATCCCAACATGGACACGGACAACCGACTGGGAAAATTGGAACCGGAATCGCCCCAATCCCCAGGCGCGGAGTCGCAGATGTCATTTAATGTTTACGACGCTAAAATTTCCGGTAGAGACAGCTTCTTAGGTGCGCTGCTTAGTAGTGCAAGCACCATCGGCTTCTGGTCAGATCACCACAGCAAGGGCAAGATGGACAATTTTACCGTCCGAGCTTACTCGAAACGAATACGCCAGTTGACTCTGTTTCTTGCGGTCTTCATCATCGTGTCAATGGTAATGACTGCGCTGTTCGTTTGGAGAATGTCCTATTACAAACTTGAGGACAAAACCGATGAAAAGCGTCATCTCGAACAGAAGCCAATTGTTGCGCCAAGAAGCGCCTGCCCCGTACGAGCAGAAGCAGTTCCACTGGAACCTTTGCCGATCAGTATTGAAGAAGCATTAATAGAAATTGAGCGTGCATTGAAGGAGGCCAACACTAAGGATGATACGATAGCCATCATGGCTAACGTTGTCTACATGGACAAGGTAATCTGGGAGCGCTCGTATGGCAAAATGAACAGATCAAATCCCTCAGCACCAAATCTGTCTAGTAAAACAGTGTTCCCCGTGGCAAGTGTCACTAAGGTCTTCACGGCCTTGATGCTTTACAAGCTTTACTATGAGAAGAAGGTAAAGTCACTGGATGACCCTTTCAAGAAATATATGCCAAAGTTTTCAATCAAGGATCCATTTAACTCTCATGAAATCGTGCTCAGGGAAATGGTTTCGCACATGTCTGGTATTCCACGAGAAGCTCCATGTCTTAAAGAAATGAAAGAGAACCTTTGTCCAGACAATAATACTGTTATGTTAGATCGTATAAAGAACCTTACTCTCGTTGCTGAACCAGGAAATAAAGTCAGCTACAGTAATTTAGGGTTTGGGCTGCTTGGTCAAGGACTGGCCCTTTCGCAAAACGTCTCGTACGAGGAGTGGATGCAGAAAAGTGTTTTTGATCCGCTGGGCATGCATGACTCGGGATTCAAGTTAACTCCTGAGTTGAGGCAAAGAATTCCCGTGGGTTTTCTTGGGAAGGATTCTCTGCAGCCATTTGAGTGGGGATGGGCTAATCCAGCTGGTGGAATGTTTACGTCACTGGAGGATCTCGCGAAGTTGGAGATTACGCTTTTCAATTCCACGGAGGAGGACGACTTTCTATCCCCTGTCCTGACCGAAGAATTTTTCTCACCCGCTTTTATCCTGGATGGCAAACAGTTCATTGGGTCTCCATGGGAGATGTTTCTCATGAACGGTTATATTGCAAGGATGAAAAATGGATTTGTGTATGGCTACTCATCAAAAATTTTCCTCTTTCCCGAGCTGAAACTTGCGTTCAACATCTTTAATACGGGAAGCTGCAAAGGCTGCTGTTTTCCAAGCGTTAAGAGACTGTTGATAGCATTCCACGAAGAACTAACGGCCAGAGATGTGAAGCAACAGAAAACTATCCAACAACAAGAGGCGGCTCCTTATTTGGGAGAGTTTTTCACAGATGATGTACCCACCATTAGGAGAGTCATCATCAGGTACAACGAGGGAAAAATGACTTTTGCCGTGGACAACCATGTTTTTCGTCTGAATCACATCAAAGGAACGACCTTTGAACTCATTGACCGAAGAAAGGTAGATTGTCTTATGATTGCCTTAATGGGAATAAATCACGAGAGAGTGCACTTTGACCCTCCAGGAAGTTCGCCAGACGGGGTTTCAACTGGCTTTACGGTGTTTGGGTTCCATCTTCGAGGAAAGGCATATTTTCGCAGAAAACAGTTATGAATTGGTTGCACCCTCATCCTTGTGGACGCGGTGAGAAGCTGAACGAGTTCAAATACTTTCTTCTTTTATAATTCATGCTTCCAACTGTGATCTTGCCTATGGAAAGCTCATTTGTAAATACAAAGCTGTGTAGTGCACTTGCAGATTTAGTATAAATCCTTTACGCCATGGAAAGCTAACAGTGTCTGGAACAGGTGCAAAATATCGAGGAGTGACGGAGCCGATATGCTTAAGTAGTTTTCAAGCGTTCGAGAAGGATTGCACGTGACAGATGAACCGCAAAAAAAGTTTTAATGTACCAGGCGAGACTAAGGAGGTCCTTGGATGCACTAGACCACCCATTTCTTATTACAAAGGAATATAACACTTATAATCTCAAAATACTTCCAGATCATAATGAGACGTTGGAAAATGACTGACTTCGTCGATGAAGAGGATAGGACTTTGTAAATCGAGTCGTGCAATATAAAATTTTCAGATTTCCGCAGGAGAATTATGTATCTGATAAGAGCTGAAAAGGGGACGAGCTATCCATGTAAGAGACCATAGTATGCGTGGTATAAGATATTAAAAGAACGCTTTTCCCTGCAAATGAGGAATAGGTTTTAAAAGCCTTGAGTACGAGGAGTATTCGGAGAAGAGAAAGTTTTTCCGAAGATGTATCATAAGGAAAGTCCTAATATAGTCTAATGAAGGATGGCTACGCTGCAGAAACCGCAAATTTTTTTAAACTCAGTTACAATAATAAGCTGATTATTGTATTGGCTGTGTTTTTTAAATTCCAATGAATAACCTAACCTTTCAAATATTATCTTTAGGTTTGCTAATAATTGACTGTGAACGCCATTTCGAAGTTTGCTTAACAGCCTCGCTCCAGTTGTTCGAAGAGTGGATAACGCTATCCACTGGATAAATCTTTATCCTGTGGATAACGCAATACATTTTATTAACTTTTATCAGCTGGATAGCGATTTATCCTGTGGATAGCGTTATCCGCCCTTTATACTACAGAGCCCAGCCCATTTCTCTGAGGTGACAGTTTCACTACTTTTCCCTCTTCTAGCGATTTTTTTAATCGATTAAGAGCATTACAAAAAAGACTTTTTGACACAAGTAATAATTTTTTCCCCTGATTACTAGAGCAGAAACTGTCTGGGAGCTGCTTGCCGCGGTTTTGCGCGTGGGGCTTGGTTACTAAGACGTCAAAATGGCAGTGTTCATGTTCACAATTTTAACACAAAATGCGTCGAAAGTGAATAATTTTCAATAGAAGCTAATTCTGTATTATATTGTACCAGTATTAAAGAGAGAAGTTCAGCTCACTAAGAAAGAGTACACATAATCATCCCGCCAACGAAAGCATGTACATGCAGCTAAACTGAATATTCTAAGTTTAAAGAAACTTTCTCAAATTAAAGATCACTATAGTACTATTAAGTCAA
TCONS_00098762	XLOC_026443	CTCTCAGTAACTTTACATTAACCCTTTCATTATCATGCATCAAACGGAATGCAAAAATATTGCGTTTAGCGCTCCTTTGAAATAGTTGACTTTCTCTCGACTTCAATCACCAAAGAGCATCCAAAATGGCGCTGCAAGGGATTTATTTCAGTTCGCCCAAGGTACAAAAGCAGTACAACAAAGCCACTAAAAATCCTACGGGAATTATGAATGATGCTTACGATCAGCCAGGAAGACCACAAACCCATTCGTTCGAAGAGAGTTACTCTTCCGTTCACGATCACAGACCTTCGGCCGCGTACGTATATCAAGAGAATGGGCCGAGTAAGCCACATCTACCCTCAAGTTCAAGCACACTCGGGTTTCTTCCTCCCAAGAAGCGGAAGCGCGAGAATCCGTGCGGTATAAAGTGTATTCTGATCACACTGTTGGTGCTTTTTATCATTCTGTTCCTGGTGATGATAGTTTTATATTTTACGAGGGATTCCTCGAGTGAAAAGGGAAAAGTTGACGGAAAGAACGCAACAGAGTCTGAAGTGGTAAATACGTTAACGATAAATGGTAAAATGGTAAATTATGAAACTAGAACGTAAGATTGTGCCATCCTAAAGTGCAAACGTAACAAGGATATTCGTCCAATAATAATTAGCCGGCCGGTTAAAGTGAAGGCAAACCCAGTTTGCAGGTCTGGCCATCCTGTCGAAACTTATCCCAATTTCAATTTTGTTAGAGTGAATAAGAGAACCATTATTTCCCCCAAGACGGATGACAAGGAAATTGTAAGGTTAACACACCCTTAGCTGCTAGCATTTCATTTGATCTAAGAGTTTACCATGACCTATGCGTACCCCTAGGTAGAGAGGAGAACCGAGAG
TCONS_00098763	XLOC_026444	AAAATGCGAGTGGATCAAGGCGCGATTGGTTTTAGAATTTGGTTGGTTGTATGAATGGCGCGATTTTTTCTGGACCAATCACAGATAAGACTAAGGCAAAACCAATGTAATCGTGGGTTATTTTTGACACTCAAATGAAACTTTTAAAAGNNNNNNNNNNNNNNNNNNNNNNNNNNNNNNNNNNNNNNNNNNNNNNNNNNNNNNNNNNNNNNNNNNNNNNNNNNNNNNNNNNNNNNNNNNNNNNNNNNNNNNNNNNNNNNNNNNNNNNNNNNNNNNNNNNNNNNNNNNNNNNNNNNNNNNNNNNNNNNNNNNNNNNNNNNNNNNNNNNNNNNNNNNNNNNNNNNNNNNNNNNNNNNNNNNNNNNNNAAAGAGCTGGAAGCTTTGATCAATAAGCACGTCGAAGAAGAAGGACCGATGGCTGTAACAGGCAATATCGTTTACATGAACAAAGTGATCTGGAAAGGAGAGAATGGTGTAATAAATGATTCTGAGACACCTAAAAGAAAACCTTCAGCCACTACTGTATTCCCCTTGGCGAGTGTTTCAAAGGTGTTGACGGTATTGATGTTGTTTAAGCTACACAATGACGGCTTTGTCAGATCATTGGACGACCCTGTCACCAGTTATCAAAGTGATTTTTCTGTAAAAAATCCTTTTGGGAACGACCCAATTACGTTAAGACAGCTGGCGTCTCATCGTTCCGGTCTTCCTAGGGAGGCACCCTGTTACCCGGAGACAAGATCAAACCTCTGTCCTCATACTCACGATCAGATGATACAGCGGCTTAGAAATGTGACCCTTTTACGGGCGCCTGGTACAGAGCCGCATTACAGTAACCTCGGCATGGCGCTGCTTGGTCGGGTCCTGGGCGAGAGATTTGGAAATGGGGCTGGTTATGAAGGATGGATAAAGAGAAATTTATTTGACACCTTTGAAATGACTGACACATCTTTCGTCTTGGACGACAGTATAAAGAAACGTATACCAGTTGGTTATTTCAGCCAAACAGAATTCTCTAATGTCAAAGAATGGGGATGGCTAAATCCAAGCGGAGGAGTCTATTCAACTGTAACTGACTTTGCAAAGTTAGAGGCGGCTCTATTTGACCTCGACTCCAACAACTACATCTCTAACGCTCTTGCGGACGACTTCTTTAGGCCAGAATACATTCTTGGTGACGGAAGGAATGTCGTTGGGACACCTTGGGAGATTACAATCTTTGATGATTTACTCGTCAGAAGGAAAGTCGGTGACGTGTTCGGATACCACGCGGTAATCCAACTTCTGCCAGAGTTAAAACTGGCTTTCAACTTATTTTGCACACATTGTGAACTACTGCGGACTCAATTTACCGAACAATTTAACACGAATTTCATCCCTGCTCTTAAAGAAGTCCTCTTAAAAGAAACGGAAAAGAAAATAGTGCTTCCTCCAGATACCAAACCATTTATTGGAGTGTACACAGTCGAGGGGCTCGCTTACTTGCGATTTCTTGAGGTCAAATTGGTAAAGGGGCAGCTACTTATATCTTATAATGGCCATTTTGATGTATTTGTCTTGAACTACACAAAGCCGTTAACATTCACAATAATTTTCCCGCCATCTCTTACCTGCGTCAACAAATTTATCTTTGGAGTTGAAAACGACCTCGTTGTCTTCGACAGCCCGTCAAATGTGGATGGTCTTTGCGATAAGTTTACCATGTACAGTGCATCTCCCAGCGGTAAAACGTTCTTCTACAGAGCGAGAGACTAGACCAGGAGTAGAACATCTTAAGATGCCTTGGCCGCGCCATTGTTGCTCCGACATGGAAGAGCATTGCATAAATACTTTCTTGAGACAATTCCTTCCAGGCTTCTGCATAGCCCTTTTTTTTTTACAGCTATAGTTATGCTGCGTTAGGACCTAGGGAGAGAAAAGTGCTCAAAGCTCTTCTCAATATATATTATTATACAAATTTGAAGCGCTTTCTCTTTTAATTTACCCGCAAAAGTTCTATTGGAAATGTTACCCGCCTTCTAAAGTAAACTGTAATCTGTGAGCTGAGGTTCAAAGGATTTAAATGACCTGCAGTGTAAAAGACCACTCCTATCAGTAGACATTTGGTTATAGGAAGTTACAATGTCCAACCACAAACGGCATTTACCAGCCCGAGTTACAAAAGCAAAAGGAAAGAACAACAGCACTACGATCGAAAAATTTAGAGGGCGCCATAGAGACGCATTGCACAATAAGGAACTGATTGCGCATCTAATGGCGATAAATGAAACCGGTGTTTGTTGAAAATAATATTTTTTGTTAGGCTTGCCTCATCCTAGTTTAACAGTGAGAATTGCTTTTGGAACATTAGTATATAAATATTGTAGAAATATCAGATTCTATCCTGTTTTGAAATATGATACCTTCTCAGTATATACTTACATAATTGTAACTTTGGCTTCCTGGTAAGCAAGTTTATCGATCAAAACGGCTTTACTTTTCACGAAGGGTATCTTTTTGGAGCAATTTTCAATTGTGACTCGAAAGTAATCCGCAAAAGCTTTGGTTTTACTTTATTAGACTCGTGTCATGCTCTAAACCAATCAACCGCTAAACGAAATCCAGTCATCACTTGGTCGCCCGCGTTTTCCCGCACTTTTGGTGTTTGTTTAATTTTCACTTTGAGTCTTTATTGGCTAATGATGACGCAAACCTTCCCTATGATTGGCTGATGTGATTACTCCGGTTTTGGTTTTACGACAGTCAATCCAAGCTGCCCTAATTTGCGAACTTACATTAAGACTAAATTCAACGGTTTTTTCGAGTGGAAAACCATTTTTTTTTTGTTTTTTCTATTTTTCATATCCTAAGCTGAAGTAACTTTTCTTTATCTGTAATTTGTAATTAGCATCACTGCAATAAACAAACCCGTACAAGTCCGTCTGTAGCCTACGAGCAGATTCTCTTAATTAGCCTCGAGGACCCAAGCAACGCAAGCTGGTGAGAGGTCTGGATGGGGTTTAGCGCTGATTATTGGACTCCCAGTAAACATTTCCCCGACCTGGCAGTCTCAAATCTTTACGTGGGCGAAGAAAAGCGCGTCCTTCAACGTTAGTGATAAGGGCCTGCTCGCAAGCTGGTCCGCTTATGGATACGAATTTTATCTTCTCGTGTAAATAGTATCTCTCGGAGTGAGCGAATGGAAAGCATGGGAGATGTTACCAACATGAG
TCONS_00098764	XLOC_026445	GATCATTATACAAAAGGTTCCACGCGTAAAAAGTTATTCATTAACCATCATAGAAATTTTGAGAGGCCTGTGTAAACTCGCTTGGTTCAGTACCATTGTGTTTGCTTAGGAGTTTACTGGCCGAAATAAGCTTTGAGGTTAAACGGACGTGAATCAGATAACTTGGTATATTCAGGAGTATAGTGGCAAGGACATCGACGATTTTTATGCGACAGTCACATGCAAAGAATGTTACTTGACCCGTGAACCCCGCTTTCCATTGCGCGAAAACTGATCAAAGAAAGCTTTTAGACTGTTTAAACTTTAAACGGGTTTATTTGAATTTACGAAGTGCTACGCAGAAGATTTTGACGCCACCTCATCACACTGAGTAAGAAGCTTAATGTCCTCGATTTGTGAGGTTAAATAGCTGAATACAGGAATTTATTTCGAAATGGAGACGGTGCGATCAAATAGCGAGGGGTATGCATTTGAGACAAACGATTCGCGGTCAAAAATTGACAGAATTAAGACCCAACAAAATCCGAAACGGAGCAAGATAAACAGTTTAACTCAGGAATTTCCTCGACGGAGAACAATCGCAAACAGCCCGTCCACTTCAAACGCAAAGAATGCAAGCTTTTCTGGGAAAAAGCGCTCAATGTTGAGGCGATTATCGCAATGCCCCCTCTCGCCATCAGTGGAATATACATCTGTTATGGAGGGCTTTAAAGCAAAGATAGCATTAGAACCCAGTAAGCCAATGGTTGCGTCGTCGCGGAGAAGAAATCGGGAAAAATCGTGTAATCATTCCGTTCAACAATCTAAAATTTCTTTTCTGAGACTACCCTCTGAGTTCGAGAGCATGTTAAATTTTGGCCCGCGACCGAGAAGAAACACTCTACCCACGCGACTCGGTGATGCAAGAGCCTCGGAAGCTGGAAAACCTTTAAGATCAGACTCTGATAAAAAAGTATTTGACGTTAAATTAGCCTGGCAAGGATCAAGGGATGATATTCTCATGACAGCAACAAAAGATAATCGAGAAAGCCATATGTCTTTGCTGGATCTTCCCCAAGGAAAATTGTCTTTGCATAAGCTGGACGATAAGGGCGAAGGCAAGATAGCGGAGTCTTTTCAAACTAATACAGTGCCTGGTAAGAGTGATAAAGGTGGTCGGAAGATACCACAGCGGAAAAAAGCGCAGGTTGATTTGCCAAAGATAGAGGAAAAAGATTCTACAGATCATCCTATTTCACAGATAAAACTAAGCGAAAGCGAAGTTGGCTCTGACAAACGACAAAATAGCCTTACAGCTGAACACACAGACGTCAAAACTCCAGCTTCGCCAAGCTTGTTAAAGGACCGACCGAGAAATGAGAAGGTGACAGCTACGTATGAAAAAAGGGAAAGAAGTTTCTCCAGCGGCTACTTCACCGGGATTAGAACAGACTCAACAAGAGCGAAAACAAAACTTTCTTGCTCCGTTTCATGGGATCCAAAGTTCGCCCATCGCACCTCTTCGGATGCAATGAGTCGTGTAACCATGGATCTGAACGATGAAGCCGCAAAATCGAAACACTCGAACGCGTTTGCGGCTGTAAGTCCCGCGACAAAACGCAAAACAAGCCAGCTAGCGATAACCCGCGCGAACTGCAAACGCGTTGGGAACGCAACATTGAGTGCATCGAGGCTTCTTAAGATTCATTATCGAGAAAACGGAAATAAAAATATTATTACAGCGGAAGAAGAGAAAGAACTCGATGAATTATTCGAGGAAATGAAAGATTGTCGATACTTGAGGACAAGTGGTTCTGAAGAGATGAAAATATAAAGGTTAACTAAGGCAAATATCGTTATTTTTAATTGTGAAAACGAAGGAATATAGTGAAAACGACTTTTAATCGTTGCAATGAAGGAATTGCTTTTTGCAGATCGGTTCGATTATGAGATGTGAACATAGTAGAGTTTGAATAACAATCATTAATTTTGCTCAAGGGAAATTGGGTTAAAAGTTTATTTAAAGATGTCATAACCTATTCACTGAATTGATCGGGAGTATTTAGAGATATTTAACGAAAAAAAAAAGTGGGTTGTGTTGCTTTCAAATAGTATGCAAGGCTGGATATTTGGAGAGCTCCTTTAAAAGAGCCTCTTAGAAACAAGTGAGTCCAATATCAAACTATTTTTATTTGAGCTTTGCAACAGAGTTTTGGATAAAGTTTGAAGTGATTAAAAAAGATTCAGGTTATTACTTTCTTTGACGCGTATTCGTTGTTTCAAGGGCCGCTTAACCCTACAAAGGCAGAAGAATATTAATTTGCGTGTTCTGAATGAACGGTATAAAGATATTAAAAATCTTTTATGTACACAAGGGTGTGAAAGTAATTCCCTGGGTGTCTCAGGGTGATAAAAGTTGAAAATGAGTCGTTATTTGCACAAGGCTGTTTGACAGCAGTAAAAATATGCATCGTTTAATTTTGCAAATAGGTCTTCCTTTTCCGCAAAATCGTGATCAGTCGATTGCGAAACAAGCGGTCAAGGTCCGTCCTAACCTCTCGCGGCTTTATTGCTCTTTTTCAAAACACACACAAGACCGCCAGCTTCATAGGATAGATTCACTCAGGTGATTAAAGGCGGCCGTGACTTACGACACAAAATAAAAGGGAAC
TCONS_00098766	XLOC_026446	GGGAGAACACCCGGTAGTTTTTATTCAAATGTTAATGTTTGCTCCAATTACCCACCCTCCCCTCTCCTATTTTCCAATATCAGTTAATGTCATCCGGGATCTTATTGCTACGAAATTTTCGCGCCAAATTTCTCCATGTGAGACAACTGATCGCAGCAAACCTTGATCAAGATGGACGTCGCTGATCGCACAACGGGAACTGCTCACGTCCGTGATGACCTTGCCGAGCGATCACAAAAGCTATTTCAAGACTTTCTTGAAGAATTTCAAGTTGATGGAGAAGTGAAATATCTTCCTGAAGTTCAAGAACTTATCAGACCTGAGCGCAACACATTAACAGTCAGTTATCAAGATGTGGAGTCTTACAATGCACAATTGTCAACTTTAATTCAGGAAGAATATTACAGGGTATTTCCCTATCTTTGTCGAGCTGTTAGAAACTTTGCCAGAGACAGAGGTCAAGTGCCACCAACAAAAGAGTTTTATGTCAGCTTCACAGATCTACCAACAAGACACAAGATTCGAGAACTCACCAGTCAGAAAATTGGAACATTACTTCGAATTAGTGGACAAGTTGTACGTACTCACCCTGTACACCCTGAGTTAGTGAGTGGAACATTCATTTGCCTTGATTGCCAGACTGTTATCAAGGATGTTGAGCAACAATTTAAATATACTCAGCCCACAGTTTGCCGCAACCCAGTTTGTCAGAACAGGGCAAGATTTATGCTGGACATAAACAAGTCGCGCTATGTGGATTTTCAAAAAGTGCGTATACAAGAAACACAGGCAGAATTACCAAGGGGAAGCATTCCTAGAAGTGTGGAAGTAATTTTAAGAGCTGAAGCAGTAGAACAAGCTCAGGCTGGTGATAAATGTGACTTCACTGGAAGCCTAATTGTGGTTCCTGATGTAGCACAAATTTCTACACCAGGTAAAGGGCGAGAGCAGAATCATCTGGAAGACAAACATCTGGTGAAGGATACGAAGCAGAGGGAGTGAGGGGGCTCAAGGCTCTTGGAGTTCGAGATTTAACCTACAGATTGGCTTTTCTTGCCTGTAGCGTCCAAGCAACAAACCCAAGATTTGGAGGCAAAGACCTTGATGGTGATGATGTTACAGCAGAGACAATTAAAAAACAGATGACAGATCAGGAATGGCAAAAGATTTATCAGATGAGCAAGGATAAAAATCTTTACCAGAACTTAATTAACAGCATCTTTCCAACTATTCATGGAAATGATGAGGTCAAACGTGGAGTGCTCCTGATGCTGTTTGGTGGAGTTCCAAAAATCACGCTGGAAAAAACAAATCTTCGTGGTGATATCAATGTCTGTATTGTTGGAGATCCCAGCACAGCAAAAAGCCAAATACTCAAGTATGTTAAGTTGGCAATATTGATTTTTTTTCATCTAAGAGTGCAATTTGATCAGGTGTCTTAAAACCAAAACCAATTAATT
TCONS_00098776	XLOC_026447	CACGAGATAGAGAGCTCATTGAACTTCGGTGGTATTCTAAAGTTGAAAGTTTTTCCCTCCCTCAACCAATTACGTAAATCGAGCCTTGACTGCGAGGAATTCATTCGATTGTGAGAGGAACATTAGTCGAACACTTGATCACTAGAGGCGAATAGAGACGTTTGAAAAAGCAACTTTGAGAAACTTTAGTGATTTACTCCATCTTTCCTCAGTGTTGAAAGAATCATGGCAGTTGGAAAGAAATACCTCGATGGCACAACATTTGTTCAACTTGCTATGGCGTTGTCTCTGATGAGACCTGAGCTTCAAGGATTTGTTGGTCAGAACACAACTCCGCCGATGCCTGTGAACATGGGATACCCACAGAATTTAACTGGTGTAGTCCCGTACAATCATGTTCCCAGCACTACTAACTTCAACTTCAACTTGGCACCTAAAGAAAGTAATGTTCAACACCCCCTAAATGAGTTTCTGGATTGGCACACAAGTGGTAACAATCAGTTTGACACAGATGCAGTTGCCATGCTTTTCAACGGGGAAACCCATACCGCCCCAAGAGAAACGAGAGCTTCGTTTAGTACGGAGTTAGAGAGCGGTTATAGCTCCGATGGCGGTCGTTCGCCTTCAGCTATTTCCTCTGTTGGTGGCTCTCCACAACACGAAGCTAGTTATACAAACACACAGGCCCCTGAAGCAGATTACTTCGGTGCCGCTGGCTTCACTCCGACCGAAGAGGACCTTCTGAAGTCCATCGACTTTCAACTCGAGGATTATATCGATCTCGACGCCATCTACGAGGAACCACCTCAGAAAAAAGCAGCGTTTTTGCCGGAAGAACTACCTTACCCAAAGATTAAAACCGAACCGTTGCCGAGCCCTGATGATTCTTACAGAAAGTTCCCCAACTCTCCGCAAGAGTTTCACTCGCCCTCCGATCCCAACCGAAAGAATCCCTTTGAAGAAACCTTCAACTTTGAGGAACAGTTCTTCAACGCTGACCCGTTCTCTATTGATTTTGCGCCAACAGAAGAAGAACTGCAAGAAGTGGGACCTAACACAGACCCTGTGTTTGACCTGGACTCGTTTGCAGTCAATCTAGATGATCTTCCTCTCGACATATTCGACCCAAAACCAACGGGGCAACAAGCGATCGAAAATAAACATGATAGCCTGCTTCCCCTCGGTCAAGAACCGGTGCCAATATTTTCAGAGGCCACCGCAACGAGAAATGATAGCGGATTTCCTTCAACTGAATCCTTGCTTCCTCAAGCTACCAGAGACTGGCAGAGTCACTCTTTCCCACTCTTACCCGGTGCAAACATCAAACAAGAGAAACCTGAGATTGTAAGAGTTCCAAGTGTGCCAGTAAGCACATCTACCAGGTTTACGCCTTCAACTGCTCCCAAGGATTTTAATGGGGCACGCCCAGCTATAGCTGCAGCTGGGGCATCACACTTTCCAGCATCAGAAGATGAAATAGTTGACATGAGTATTAATGAATTTGGCAGCTTTTTGGAAACACTTTCAGAACCTGAGGCGCAGAAGGCCAGAGACATACGTAGAAGAGGAAAGAACAAGGTTGCTGCACGCTTGTGTCGCAAAAGAAAGATTGATGTTGTCAGTGACATAGAAGATGATATTCAAAGTATGAGAAAGAAAAAGGAGGAAATTATCAAGCAAAGGCAAAAACTCTTGGCTGAAAATGCCTATTACAAGAAGAAAGTCGATGAACTACAGGATCACCTGTTTCAAAGTTTAAGAGATGAAAGTGGCCGTCCTCTTTCATCAAAAGAATATACCATCTTCCAAGGTGCTAATGGTAGCATCTATGTAGGAAAAAATATAGACAGTGAATCAAAGAAGAAACAAAACGGCCACAGTAGTAAATAAGTACCAGTTAGAGTTTTGTTAGGTAAGATTTGTGAATATAGTATCAGGCCTTGTGGGTCACAGAATTGAAGATGCAGATTTGAAAACATCTTCTGAAGAGACAATGTGAACATTGAGGAAAGTTACTCAAAGTTTAGCATTGCAGTAAGTTGCACATTAGTGGAATTGAAAGTAACCTGTGTTTTGTGATGCCTCAACTCTGTAGCCAGGTGGTATTTTATTCAAGAATGCAAAGAAGTTTAGGTCTGTTGGTACACATGAGAATGTAGAGTGGGTATGTGTAAGCTATCAGAATACTTTTTCCATGAAATGGCAGTTTTGAACTTAGAGAAAGATAGTGTCCTACTGGTGTTTGAAAAATAACAAACTCAGTCACCAGAAAAGTTTCACTAATTATTTGGAAGTAACATGTGCAAATGTAGAGTGTTGTAAGAGGTGATGAAAATTTATTTATTTGGTTAATAGACATTTTCAAGTTTCATTTTGTTTAGTTCATTACAGTCACTTTCAGAGAATTAACACAAAAAGTCCCACATTATAGTACTTTTCCAAGTTAGGTCACTTTAAAATGTTTCAGTTTTTCAAATACTTCTAAAAGATTAGGAAAAAAAACTTACGTTGTTCATTAATTTTTAATTATTTACCCAACAAACATATTCCTGTGAATTTTTTCGGTAGGAATTTATTTTTATGTGAGATCTGTCTTATGTTAAGAACAACAAGTATCCAATTTAATTGGCAGAAGTGTTGTTTTGGGTAAAAATTTTCATTTTTTTTTTCATACAGGTTGAGTTATGTAAATATTGTAAATATTATGTTAAAAAGTTTCTCAGACATTCTTTTATAACTTCAAAGTTCCACATTAACCCTTTAACTCCCAGAAGTGATTAACATAAAACTTCCCCCTACAATATTCATACATTCTTCAGCNNNNNNNNNNNNNNNNNNNNNNNNNNNNNNNNNNNNNNNNNNNNNNNNNNNNNNNNNNNNNNNNNNNNNNNNNNNNNNNNNNNNNNNNNNNATGTCTTGCAGCTACAGGGGAGAATTAACAATCAGATCTTGGGAGTTAAAGGGTTAGTATAAATGAAATAAAAGTGTAATTTTATAAGTACTTTTACGTACCTTTCCACTGATACTGGAGGAAAAAAAAAAGGCTAGACAAATAATTAATAAAACAAATTTGAAACAGGACAGAATGTGTTTTTTATTTTTTGGCTGCCGGATGGGAGATGTGATCATGATTGTACGAGATGATAGTTCTTTTTCAGTGATTCTTTTCCCTATTTCAATCCCCAAGAGTCTCTAGCTTCAAATCACTATCAGCTTGGTATGCCACTCATAACTATGACAACAACACGTCTTCAGAGCCGTCTCTCCCTCCCAGATAACTGTGTCCCATCAGTTCAAAGAAACCAGTAACAAGTAAGACACAGACACCTGAAAAGTGGGTGGAACATCACAAAATACCTCCTTTTCTCTCACTTGCACAACAGAGACGCTTGTCATAATGAATAAAAAAACCAGGCTTCAATACTATATTTAGCAAATAATAATTTATTATTTATCACGTAACAGGAGGAAATAAAGTGTTTTCTCTACTGAAATACATCCCTCACCATCAGTGAGATTGTTTTATATTACCCTGTGAATCTACACATAACGTAAGTTAGAAAATGTTTTGGCCAAGTTATTTGTAGTGGTGATGGGCTGTGAGGAGTTCAATTTGGTTCTTAATCAAAACTAGAACAAAATTCTTACATGTGATTGGTTCTCACCGGCCTCATTTGAGCACCATTAGGGTAGAGTATGCATTGTGCTTGTAATTGAACAATGTATGGATCATGCCTATGTAACTGGACAGTCTGCATCACATGTGCACACTGTTGTTTTTTTGGTGAATATACATAATCAGTAGCTAGTTTGTTTCTTACATTTTGTCATAGTTTGATTAAATGGTTACAGAACTTTGTGTTGTCCAATTCTGTCTGCAATTATACTTGTAAATTAATAGACCAGACTGCCTCTTTGAGGTCAATCGATTTTGTTAAACACTTGTATGATTACAGACCCACTTCAACTCCTCTCACTCCTATTAATTAGTACTCATACAGTCTGGTTACCCAAATCAGAGGACTGTGAAGCAGGACTCTGATTGTATAATTGCATGTATGAATGCAGCATAAATTTCAATGGTGATGACTAATCATGACTGGGAATTTTGTCCTAGTTTTGATTAATGGGGTAGAAGAATGGTCATGTTATAACTAAAAAGAAAGCAATGTGTGGAAAGATTGCATAACTTTCATTTGATTCTTTGCATCATGCAATTAGATAAAAAAAATCCAAAGTGCTTGAAGGGTGAATGCTGATGTATAAAATACCTTACAGGTGATGAAACTTATACCTTAAAACCAACAAAACCAAATACCCAGCTTTAAGCTTGAGTATCAATATCATACATGATATTACAATTTCAATAAGTTCTGAGTAATTAAATATATTTTTTCTTAGTGGCCTAACAGTGGCATAACATTATGGGCAATTTTTTATCCACTCTCAAATTTTGCTGAGCCATCGAAAGACACATTGTACAAGTTTTCCTCTGGTGGAAAAACTTGTAGCAAATTTTCTTGTCATGAGCCAAAAGTTATTGCCATTTTTTAAAAATTATTAAATGGATACAGGTAGATCAGTCACTTCTGATAACAGAACGTTTTGAGACATAAACTTGTTAAGAAACAGAAACAGAAACAAAGATTGCAACAGGGTATCCCACTGTATCTTCCAGTCAATATGCATCTGTGGTTGGCTAACTTTGCAGGCCACACAGTAGATTAGAGTTACTGGTAAAACATATCTTTGCTGTAAAAATCTCTCCTTATCTATTGCCGATTGCTCCTGACTTTCTGCCAAAGGTAAAAGTTAAAATCTATTTGTTCTCCTTAGAGTTGTGTGTTAACATACACCTTCCAGCAACTGAAAACAATTTTGATTTCATTTGAATCTGTTTGGTGTGACTAGAGATCATTTCCCAAATCAGTCAGACACAAAGAAGAGTCAGAAAGATCTTGCTGTCCTCATCTTCTTGTCTGCGCTGTAATCATCAATTTTCCCTAAGTGTGACACATTTGGGCCATAATTTGAAGGGGTTAAATCTGGTTTGAAACGTACAACATAGACCTTACCCTTGGTTAGTATAAGGTACATGGATATATGGCCCCTTGTGACTGGCTGTCATATCTACACACTGAATGGCCCTACTAGGTACATGTTTTGTAACAATGCTTTTCTCTCTTCTCCTCAGTGCATTAGGCATCATAAATGCAACTACTTTCCTATCATTTGTTGCCCAAGAAATATTCAACTGGAACAATGGACATATGAATTAATGTGCCTTGAGATGTGGAATCCATCTCAACAAATGATGTCTCCATGATTTTCTCAATTGTTAGTTAGCATGATAATGTCCACCAGGTTTCCACCAGCAATGTTTATCGAAAAACTCCCAATACTGAAACAATATTGCAAAACATCTAAAAATAGTTCTATCAACTGCTCCATGATCACTCCAGTGTTGCTCCATAAATATAGTGTGGGCAAAATTATGTTTAAATCCTGAATTGTCTCTCTCCACCTCAACCAATCTTGACTATTCCTTTCTAAGGAAAGCAACTCTTTCCTAATATTCCTTCAGGTGAGGTTGCTTCATTTTGGCCAACAGTCATTCATATCCACAACATAAACAGCAAACTGCATTGGTTGTATCTTGCTATGAATTCATGGACTCGGCCTGGTAATTCCCTGGTTTTACTTTAAAATCAGTTGGTATGTATTGTCATCTCTGACTAGTTGTACAATAAAATGTCCTTCATCCGCAAAATTCCTCACCATCTCATCGTCAACTAAAACATAAATTTCAGTTGGCCCTTGTCTGAAGGTGTATATAGCGACAATCTGCTCAGCATTAAGGTTACATTTTAATGCCAGTTTCTTCCTTAATTCACTGAGGCTAAGAGCTTCTAGAAACATAGCATGGTATTCTTTCATTCCTGAGTTCTGCTGGGCTGATTCCAGGCAAATGTACATTGTTAAAAGCGGACGCACAGCCCTTGCTTGAAGTGCATTATGTAAGCGTATACCATCAGCAGGCCCCATGATTTGAATCATATCTTGTTTGGTCAATCTAAGCAGATCACCTCCTGTGTAGTTAGCAAACATGTTCAGGTAGTTTTGAAATCTGTTGTTTTGCAACCAAACTCTTGTTTCATCCACAGAAGAATCCGATGTTAGTCCACTTACCATTCCACATGTTGTGGAGGGTGAATTGGACAGCCCACTACTAGATGACGACATCTGCAGGGTCGGAGGTGGTGAAGACATTATTGATGAGGGTGACGACAGGGTCGTTGACATGACTTGGCCCCCTGAGGATGGAGAAGACATTGAACCAGCCACTGACCCTGGAGACATCCAGCAAGAATTGTTATCCTCTTCTATAATAAGCGGAAGTTCTGTTAGTTCTGTAAATGCATTTGTGGGTCTCAACTGTTCCAAATCTTCCTGATTTTTATGTTCCAGTTTCTGCATTTCCAATTTATGTTTTCTATCTGCACCTTTAGATTTGAACACCTTGACCTGACAGCCTACACTGTGAATGGGAAGAGCATCAGTCAATGAATTGGGAGAGAATGAGTCAACTTGTAATCTAAATGGAACACCACTTTCTCCACCACTCTTTCCCTTGGTAAACTCTGAGCTGACACAGTTGATAATGACATAAACTCCTGCTCCCTTGATTGGATCCCACTCAAATTCGTAACAATTAAACAAGTTTCCTTTGCTTCTGATGTTTGAAACACCACTTGACATGGGAACATCTATTTCCAACATTCTGTCAGCTGGTCGGTTGTTTTTCCACTCTTCATATTTTTCAGATTCTTGGACTTGAAGTTTTCTCTCATAAAAGCACAGTTTTATTGTGCTTTTTAAATGTTTGCCTTCAAATTTAGCAGCCTCTAATGGTAGGCACATCATTTCCAACAAATATGCCTGCCCTTGATTAAGATAAGTTAGGGAGTCTTCTTCAAGTCTCCTTGTAGGAGAAGTTGCAGCTTTCAAAATGTACCTGAACCTGTAACTCAGACTATTAACATCTAAGCTTCCAGCAGATGACATTGGTGATGACTGCGTTGGAGGTGACATGCCACAAGCCATAAGAGCTTCCTGCTTTGTTTGGAGGGCAGGGTCTAAAGAATTCACCCCATTGGTTACTTCTGTCACTGCGGAAGAAACAGAGCCAATGGTGTCCATGTTTAGGTGACTAACTGGTGGCTCATCCTTGAAAATTGGCAAGTTAAGGACATCACTCATGTTGTATGCACCATCCGCCACATACTCGTTGCCAAGACCAGTCAGATTCAGTAATTCTGAAGCGAGTCCACCGTCCAAACCGCCATCCATGTCGTCTATTCGCCAGCTTGTATTACTAGCCATCTTGCGGCGAGTTTTACTGCATTCACCCTCACGAGTGCATCAGTTTGAGATCATCGATGCTATCTGACCCATTCACAGATGAGTGGACAGGATATGTTGGTGACAAATTGGATAAGAACGCTGAAAGTTTTGCAGAATGACAGATCAACACGATTGATAGCAACTTGCACATGTTCGTCTCAAT
TCONS_00098778	XLOC_026448	CACAGATCTGTTGTTAGTAACACAACAAACCGAAGAGGGCTCTGTCTCGCTAACTCAAAGTAACACCAGATTTTCTTCTTAGGATGTTCTTTATCGTTAATGCATTCCTGTTTGCTCTCACTTGGTGCCTCCCTGCCTGGGGAAAACTTCAGGCAAACTGTTCGTCCGGCATGAATGTTTCAAATTCCCTGAATGTAGTGACAGAGATCAGTGGCAGACTACCTGACGATAATAATTTACAACGTTCCTGCGTGTTGAAGTTGGACAAACCTAGTAGCTTTTTACGAGTGAGTACTCGAAAGAATGACAACCAAAGAGGTTTCTTGCATGTTTTTCTGTACCACGCCGATGGATCATCCTTACTTGGTCACCTGAACGTTTCAGAATCATCAACAGTTTGGAACACTCTGAACATTTGTCCCACCGGTTTGACTAATAATGTAACCACAGGGAAGAAGTTGTTATCCGTGGTTGGAAAAGGCAGTGGGCTTTCCTTCACAGTGCAAATAGCCGAAGGTGCATCAGAAATTGCGCTTGATCAACCACACACAGTCAATGTCCAGGGAGATGAGGTGAGCGTGTTCCAGTTCATTCCACCCCAAGGTATCTCTGATAAACAACTGGACATTACTGCCACGTCACAGTCAAACCTTGCTGCTTACTTAAAGGTATCACACATATGCGAAGATGTCCAGGAAAACTTAGAAGTTGTGGATTACAAAAAGGAATCTCTTCGACTTTCCTTTGCCACAAAAGGACGGATAACTTTATCCAGAGCTTCCATTCCCTCTTTAACTGATTCCACCTCTAGATGGTTCATTGGAATTGGTTTGAAGAACGTGTCAGGTGACGTCAAATTTAGTGAGTCAAAAAATGTCACTTTAAAGCTGACAAGGTCGTTTGATTATAACTATGCCACACCTGTTTCTGCCCTACTTCTCGCATCACTTCTGGGTGGTATAGTAGTGTCTATCATGGCACATTTTCTTTTTAAGGAGTCCCTCTCTGAGATAAGGTTTGGTGGCGCAACTGTAATGGCCAACACGAATGGTGCGATGGGTATACAACTCCAGTCCCTTCCACCAGGTGATCAAGCCAATAGTAATCGAATTCAAACTAACCTAAAAATTTCATGTTGCGATCTGTGGGAGGTAATCAGATATCACTGGTTTTCCTTTGGTCCAAAAACCTATTCCTACATCACAGGTATTGTGGGTAATGTGCTTATGGTAGGTGCTTTTCAGTTCGTGTTTGCAAACTGGTATACGATGATTCAGGAAGGGAACAGAGATAATTGTTACTACAACGACTTTTGTTATAGAGTTACAAATCATGATATTCCGTTTAACTTGATGATAAGTAACTTACCATATATAATCCACGGTCTAATCTTAGCTGTGTGGGTACTGATACTGGAAACCAAGCTAAATGTGCGGTTCAAAAGCATCGCGGCCAGCCGCACAGGCACTGGAGCCGCCGTGGCATGGGGATCCGAGCTACCAAACCATGTTCTGTTATGTCCTGAAACTAACTTTCATATTTTGGAAGGAGGTATTCCAAACACAATCATCGCAGAGCCTGAAAGCAAAAAAATTATTGACGCAACACTGAAAAAGAAGTACTGTTATTCCATTGGGTATGCGTTTTCCTGGGCTTTGGTTTTCCAGGGATTATTTTCCACTCTTTACCACTTATGCCCGAGCAGCTTCACATTTCAGTTTGATTCGGCTTTTATGTTTATCATGGCTGGTTTATCTGTGCTGTTTTTGTATAATGGCTTTGAGCAGGATCGTTGTCCTTCTTCCGAAAATGTGAAGTACCTTGTGGGTGCCTCTAATTTCTTCCTTTTTTTTATTGTGCCTCTCTTTATTTTTAACTACTTCGGTACGCTCTTTAACTCTGATTCTGGGCTTAGCAAACCACTACAGAACTTTTTCTTCGCATTCCTGATCATTTGGTGGCTTTTGATGGTTTATTGGGCTTTTTATAAGTTAAATATCCACCAAGGAGTATGCCGAAATGCATGTAATGTGTTTTTATTCATTTTGGGTGGCCTGGTAGTACCCTTGGGGCTCTTTTTGTGTTTTTTGTTCACCAATCTGTCACAGGTGTTTCTGTATACCTGCATTATTTGTAGCATCATTGCTGTCCTCGCTAAACTTAGGCCCTGGAGAAAGCTGTGCTGTTGCTGTGAATGCAGGCGCAATTGCCCAACGGCCAAGGAAATTTATCAAAGGCTTTTCATCTTCCTCACTTTCATCGTTTTGGTCGGAGCTTTTGGCGTTTTCAAATGGCTGCCCACGACAAGCAAATCGTCGACGCCAGAAAACTCCCGTGACCAAAACGAAGAATGTGCTTTTCTGGAATTTTTCGATTGGCACGATCTTTGGCATTTTTTGTCCTCCTTTGGTGTCCTAATGGCCACAATTGTTATCATGTTTTTAAGTTCTAAACCCGTGTAAAAGTCGTAGGCTTCAGAATATGTAATGTAAGGGAGTGCAATGTAAAACTCCACATAATAGAGAAGTTTTCAACTGCATGTCAAAATTAATCTAGGATTGCTTTGTTTGCTTTATTTCGGTCTGTGAATGGTGTAGAAAACGCGCACATTCTTCAACCAATTAGATGCAAAACAAAAATAAATCGCGACTTTGTCCACCGCGATTTCCCGCGCTATTGGCAGTTTGCTTGTATAATTTGTGTTCTCATCGGCTGTTGATAATGTTAACCATCGTTATGATTGCTTGTTAGGATTTAGAGGTTTTGGTTTTTCGAAAGTCAGTTGAAAACTGCTCTTACAGACGTGGTGATAATGGTGGGATTTAGACTATAAAGGGGGTAAGTTTCTGAAGAAAGTGTGATGCTGTGTCGGTGAGAGAGTATAACAGGGTAATTTAGTGTTCTCAACTAAGTTGATGATGTAAATTGGCCACTGTACAGAGTTTTAAAGCTGACGTTTTGAGTGTTAGCCCTTCGTCAGAGTGAATGGTTTTTCGATTATTCGATTTAGATTATAGCCGAGGCGAACATAGTCTCCTCTATTAGTAGGAGTTAACATTAGGCCTTCATGTCAAGTAAATATCGCATTGTATTGGTTTCACTTTGGTGAAGTTAAAGGACATTCTGAATTTAAAATGAAAGCATGGGGCAAGTACGGGTGGTGGTGAACAGTGGGTCCATAAACTCTTCAATAGTCGCCAAAGGACGCCTAATATATAGAAGGTTTAGAAAAACTGATACGCGTGTAAGATAATCGTAAGGGACGTATCTTTGTTTATCAAACCCGTTAAATTATAATAATCAAGAGAGAAAGATTATGACTAGACGAGAGTTAAATGTACTTTGTAAATACCTTGTTTTTCAAACTCGCATCCGGGTATTCTTAAAACGTACTAAGCCGAGTACAGCTAATCATCTTTTTAACTTCAGCTAACAGTATAACCAGCTAGCATTTGCAACCTAAGTAATCTTTATAGGCACTATTTATATTGACCAATATTGGCCACCAATAGAAAGTAAGATATAATCGTCCTAGAAGTTGTAGTCTCTGTTATAATACCAGAATACAAGTTTATTATATGGCATTATGTCAGTTAAACGGTACCTTTGTATTTACCGAATTTAAGAAGAATTATAATAATAAACAGTGCGTTGGATTGTATACTCGTGCAGAATAACACATCTGCTAAACGATCCGTAGCCGAGAACTATTTGTACCTGAGTCGAATTCATCCGGGTTGGTCATAGCTTTGTTTTTCTTCGCTTTATGACTGGCTCAGGAAACTTCGGCCACCCCACCAACTTCCAATCAGATGCAAAACGAAAACCCAGTCGAGACTTGGTCGCCCGCGTTTTCCCGCGCTTCAAACTGTTTGCTTGTTA
TCONS_00098782	XLOC_026449	TGGTTTCAGAGTAAAAAAAAAAAGTCTGTGTTTTCTAAACAAAAATTGACCCCCTTCTCTCAAAAAAAATCCTGGATCAACATTTGATAACAGTATCTGATTATGAGAGTTAAAATAGTGGCATATAAGTTCACTGTTTATCATTACCATTCACATGTTCACTATTATTACACTCATCAAAACATGTTGGACTTACCTTGAGAGGGTAATTCATTGGCACCTGCATTAAAGTGAGGCCAATCTTGGAATATGACTGGATCATTCAAAATGTTGGCCACAACAGATGCTGCCATCACACAGGCAATTTGTTTCCATATCTTACTTGGAGACTGTGTTTCATCTGCCATCACACAGGCAATTTGTTTCCATTTCTTAGTTGGAGACTGTGTTTCATCTGCAAAGTCTTTGATGCCCTTGACTATAACCACCCATTCTGTCTTAAAATCATGGGCTGCTGCATACACTCCTCCACCTTCCATTTCAACTGCAATTNNNNNNNNNNNNNNNNNNNNNNNNNNNNNNNN
TCONS_00098784	XLOC_026450	NNNNNNNNNNNNNNNNNNNNNNNNNNNNNNNNNNNNNNNNNNCACATCTCCTAACTTGACTTTTTCACTGTTCAAACCACTGCAGGCACCAACAGAAAAAATAGCCTTAGGTCTCAGTAGCAAGATGGCATCTTTTGAAACTGACAAAGAGCCCCCGGGAACATCAGGACCTTTGGAGCACCTCATCAATGCAATTTTCATTTCCTTTCCTTGATCATCACCCATGCACCCAAAGTACACATAGCCAGTACTTTTGTGGTAACTCTTAGAGGGTTCCTTCAGGTAAGCAAAGCAGCTTAAGAACTCACTCTCCTCCACTGTTAATAAAAGAATATCAACTGGCAGTTCAACAATTTCCCAAGGATAACCAATTGTTGGAAGATCACTCGACTTTGGAAGTTTCACACTGAGTTTTGGTGGGCTGCTATTGCCAGTCTGGGCTGATGTATTTTCCCCTAGCATTGTTACTGTCTCTCTCTCCAAAGAATTTTTTTCAAAAATGTTAAAGGAATCCTCCATGTTTCCTTCCTTCCTGGCCTTTTTCACAATTTTGTCTTCATGCAATTTGTCTGTGATGCAGTCATCATCTTTCAACCACTCTCTCAGAAGCTCTCGGTAGTGTTCTTCAATATCGGCATCCATACAAATGAGTGTAAGATCATCTATGACTTCCTCATAGCAGGTCCCTCCAATGCGCAGAAAAGTGTCTTTGATGTTGTTCCAGTACAAACTAAAAGTTGGATCATCAACTGAAGCATTAGCAGCATGACTGAAAACTCTGTCTCTGAAAAACTTAATGCGAGTGATGTCAGCTTCTGGAGAGGTGTCTGATCTTTGAGGAAGGTTATTACAGCCAGAGGCAGGGAGAGTCAGACCAAAGATATTCCTCAGAAGAAGTAGCAGTAGGGAGCTGTCAAAGTTCCTTGATGAAACTGATGATTTGACCACAGAATACAGTTTCTCCCACTGGGAGGTACTCAGGACTCTCTTCTTTCGAAGTGTTTGTAATTTGGCATGGTTTGTGGGATTTCTCAGAGCTGCATAAAGGTTTTCTGGTGGACATACCCTGTCAAAGATCTCCCTTAGCACATGTGATCCTACTTGGACAAGAAGGCGACACAGCTGAGCATAATTAGAGGTTCCTTTAGAAGAAGAATATGATGAAGTGGCAGAAGCCATGAGGATATGTCTTCTTGGCGAGAATCGTCAGCTTCGCAAAGTCAAATAAGTCTCTCGAAGTATAGATCAACCGCATAAAACCCGCAACTCAGCCATGTTGAA
TCONS_00098786	XLOC_026451	TTTGTTTTTTTCAATCTCTCAAATCCTTTAAAGTTACAAATTCAGTTAAATTTACAGATTGACACTTAAACCCCTGAGAGTGACTAACATCTAATTTCTCCTAACAACATCACCCCTAAATCAAACATTTAGGTCATGAGAATAAAGGAGATGATCACCAACTACAGAAACTCTTGATTGTTGAACAAATTCTCCTTGTCAGAACTCTTGGAAATGTGTAGAGAGTAGTATGAAGAATATGCATACTGATTTTAGGGTGTAAAGGATTAACATACCAAGCTAAATGGGTAAAAACTGAATCTACTGAACAACCAACAACCTCGGTGTTGATTGCCCTGAACTCTTCAATTCTGTCACTGAAGGCAATGATCTCCGTTGGACAAACAAAAGTGAAGTCAAGGGGATAGAAAAAGAAAACCAGATATTTTCCTCTAAAATCAGTAATCTTCAACTCTTTGAATTCTCCATTAACAACAGCAGTCCCTTCCCAATGTGGTGCTGGTTTAGAAATTTGTGCCTTGCTCCAGTGAACTGCATGCTCCGAAATCGTAGTCTTTTCCGGATAAACTTGCCCACCAGCATATCGCCTACAACTTTCCTCTTCGTCTACCTTGTTGGCAAAAATTGAAGGAGAAACAAAAACCAGAAGAAATAAGAAAACAAGGTTGACTCCACGAGCCATTTTGATCACCGAGTGATAATAACAGATTGATCTTTAACGCGTGCGCAATAGAGTGGGGCATTCCCTGACGTGGACCAATGAAATTTGCGGTCAAAATTTTCA
TCONS_00098788	XLOC_026452	TTGTCTATTGTGATTCAAATGAACTCCGCAATGAACTTAACGCGCTATTGAACAGTGATTTGACCTTTATTTGCAAGTTTGTTGATATTTGAAGTATCGTGTTTGCCTTACATGTAGTTATAGAGTGACACTCTCTTGCTAAAGATTAAGAGGAAATGACGAACATAATTAGTTATTGGTCATGCAATCTGCTACAAGGAATTCGATCATAGCGGAAAGATACACACTGCATTGTTTGACTTATCAGCGATGTAGTTGCCATGAACTTGTGCCTTTCTTCGATTCAAGATGGCTCTTTCACCATGGGACTTCAAACATTTGGAAGTTGTCGGCACAAAATGTTCAAGTCCGTCCGACTGGGCCGAGATTCGAGGACGAATTCCTCGACTTAAGGTTGAAACGCGAAAGTGGAACATTGAAAGAAAGCAGTCGCAGGTTGTACAGCCGAAAATTGGATCTTCTGCTGATAAGCGGCAAACTCTCTCATCTGTTAAGCCGCCAAAGGAAAATATCGTCACTATTAAAGTTGTGTTGCCTAAGAGAGAAGTCGAAGTCCCTGAAAGGAATTACCTGTGTAAATGCGAGGAAGAACAGAATGGCCATGAAAAGGCTTCGAGAGACCAAGAAGGCGACGTAGGGGAAATCGGATTTCATGAACTGATGATTATATTTTTTAAATACTGCAAAGGTCCTAAGAAGGAATCTTCAAAGGCTTTCAGGAACATCGTAAAAGGATTTCAAGGGAGTGAAATTTTAACAGATGACGAAATGGTGCAGGTCCTGAAATTGCTCAATACGGATGACTCTGGACTTAAGGAAAGCGTCCTCTCAATGATAAATCAACTGTGCACTAGTACCTTGAATGTCAAAAAGTTCTTGGAGAAAGGCCTGCTTGAGGACTTAGTAGACCTACTGCTATTGAGTGCAGACGACGGCATAAAGAAGGAAGCGGTGTCTTGCCTGAATAAGGTGGTGGAGAAGACGGAACACGCTGAACTCTGGCTGGATGTGATGACCAAATCAGGAACAGAAGCACTGTTTGGACTGCTTTCCTCGCACGATCCTTTGCAATACACGGTCCTAACAGCAATCAAGAATCTCGCTGCTCATCCCAAAATGGCACAGCTCCTCATTGCGTATGGACTTGCAGGTGTTACGCAGCTATCACCGAGCAAGAATCCACGACGAATGTGCGTTGAGAATCCTGAACTGCAGGGCCTGGTTACTGAAGTGCTGACAAATTTGATTTCCCATGATTCCTCTACGGTCGAGACGTTTCTCTCTAAGTATGATGACGTCATCATAGGTGTCACGAACCTGTTGCAGTTCAGTCCTTGTCGTCAACAGCAGAAGGCTGCACGTTTTTTAGGGATTTTGGCATTTTACAAACAAGGACTAACAGTAATCGCCTCTCACAATGTTGTAGAACATCTACTGTGGGCCGTTACCTGTTCTCAGTGTAGACGCGTCAGGGAACAGGCTAGTATAGCACTCAGAAACATTTCTAAAAATCCGGACAGGGCATCAGCATTCTCTGCTTTGAGCCAAGTCACTGTTGGAAAAGTTGCTTCGCAAGATGAACTAAGTCAGCATTCAGACAGCTCTGGGATATTTTCAACAAGTGAAGACAACTTACAGAGGCAGTCGTGGTCTCATTTGCCAGGGACTTCAAATCATCGTATCTCCGCCGACAGAGATTCTGGCTCCAAAACCAAAAGAACTATCTCAGAGTTAACGTCTCTTCTAATGCTTGTATTTGAAAACGATGCGCTTTGGAGGAACGGCTCCGAGAGACAATTTATATCAAAGACAAGTAATTCTAATAATCTTGGATCAGTAAGGCTGAGAAAGATAAATACCTTTACTGGTAAAGAGAAATATCTGAGAAGTTTACAAGTGCTCACTAACTGCTTGATGATTATGTCAAATGTAATTTTGATCAGCGAGGAAGTGGATGACCGAAGCGGGCGTGAATCAGTTGAAGAAAGACGGTTAAACCTTGTGGCGCACATGATCCAAAATGGCGGTCTAAAATTTATCCGCGACCTTGAATTCCTCAGCGACAGATTATTCAAAGTGAACCCTCCATCTTTCCATGACATCGACCCTTCAACACTTCCCCCGAAAGAAATCACAGGAACGTTGAAGCACGCACGGACAGAGCTAATATTTGAGAGTACAAGTAAAAGAAGAGAACCCTGCAAAAGTTATCCAGATTTTAGATTTGAACAGAATGAGATTGATTTTGTTAAAGAAGCAGTGAATTTGCTATGCTTGTTTGCTAAAACCACAGCACCCGAATTTGACCCGTCTGTAGAAGACGTGAAAATGTTGGATGATTCACGAGCCAAAACGACGAAGAGACACATTTCTTTCCAAAAGTCTGCAACTCTGGTGAAAAACGTTATGAAGATCACCAAAGGAGCAGAAGGTCGTAGAATGATCCGAAGAGGAAGCTCAAGATCTTTATCGCGCACGCTATCTCAAACAAGTGTTACGTCCGTCACGTCATCAAAAAGCTTACAATCCTCTTCACTTCATGAACGACCCAGTACTTCTACTCAGATGACTAGTACCCAAGACTCGCGCGAGACAACGCACTACGTCAAGCAAAGTCTTCTTGATGCCAAGGTTATTTCTTGTTTGGCACCGTGGATAATGTGTGGAATTTACGAGATTCAGGTTAATGTGTTGAAAACTATAAGATTTCTCCAACACAGCGAGTACGCATCCTCAAGATCTCCTGGTCATCCTACACCGAAAGAAGCGTGGACCACGAGAGCGCCTTCATCTTTAACATCGCGAAGCAGCACCCTTAGTCAGCGGTCTTCGAGTTCAGCAGATCCTGTTTGTAAAAGCATGAACAAATCCAAGTATTTGGGAATGACATGTGTTCGACATGTGATTCAGCACTGTGGGGGGTATTTACTAGATTCCTTAGCGCCTCCAGTACCGTCTACTCTAGGAAGGACGACGCTCATGGTTTTGAGAGAAGCCGTTGTCAATGGAGAGACTGACACGCGTCTAAAATTAGCCAAGCTTGGGTGCTTTGCTGAAGTAATTGAGTACATCCGGGGTAACGAAGATGACGAAGCTATTCAGGCGCTAGGAATTGTGGTTATAAGAATCCTAGTAGGCAACGATGCTTCCTTAAAACAGTTGTTTTTAGCTCACGGAGGAATGAACTTGATAATGGCTTTACATCAATACAAGCAGGGAATAGTGAAAGATGAAGCAGCCCTCGCCATGTTCACTCTCAGAAGAGGAGTACGTGTTATTGCCAGAAAGAAATCAAGGACGGCCGATGGCAGAATCAAAAGGCGTCAGAAATCAGCTGGTTGTACTGACATTTGGGAAGAAGTTGGACAGAAATGGAAGTCTCAAGACCAAGTGTTAAAAGTTCTTCGGAAATTTAACGTGCGATATTAACTGGACCTAAAGAATACGTTAACCCTTTAACTCCCATGAGTGACCAAGAAAGAATTTTTCCCTACAATATCAATACAATATCAACCAGATAAGTGATGAGAATAAAGACAAATATCAATTTGTGGATAATTAGTTGATCCAATACTAAATTCTCTGAACTAACGTTGTAAGAATTGTAGAGTTGACCATGAGGAGAATTACAAATTTGATCTAAGAGTTAAAGGGTTAACTATTTTAAGAAACACTTCGCCGTTTGAAATTCGTTCCGCTTCATCCCGTGAATTTCTTTTAAGCTACTTTTCGTCCAAATCATTGAAAAGGTGTACAAGTTTTTAATACGTCGCCGTCATCCAATTATCGAGGCATCATCGTCAGTTGTAAAGTCTGTAGATGGTTTTCATCTCAAGCTTTAGACGCCCTTGTTGGCTCTCTACGCTATGTTCAGTTTAAGTAGATAATCCAAAATAAGAGATTGTGAGAATCTCTTGAGAAAAACTGATTTCATCGATATAAAGTTTACATTTTTTCACCTTTTATGGTGCTTCTATTGTAATAATCCTAGGGAAGGGAAGATTTTCTCGAGCTCTGAATCCGACGAATTTTGTGCCACACAAGAAAAGCCTTCAGCACCCACGGCACTAATGTATGTTACGCTTACAGTAATATCGACTTTTTCCTATCCAGATTTGAGGGTGTATATTAGTGTTCGAAGAAAACTGCCATAGAACCCTCATTAACGTTTTGATTAATTTGTATTCTTCTAGGCGGACTGGTGCGCTGTAGACTATCATGAGACAGCTAACTCCGCACCCGTCTTAATCCCGAATAGCTCAGCCTGCAACCCGTGATCGCATCGCTTATCTCGCAAGTATAAGTGGGACGGAAGTTACAGGCTATATTGAAGATTTATCAGGGAGATGAGAGGGAGTGGGGTAATCTTCAAGGTTTCGATACGTGGCCGGGAATTTTTGCTATCGAGGCTCCTCCAATGATTCAAAACGACTTCCCCTACTGATAGTAGCTTTTAATTTTTCGAAATAGTACCTCGTGCCGGCATCATTTAGTCAAGTTGACTGTCTCAGAAAATGGTCTCCCATTGAGGTTCCTACAGAAGACAGAAACATCTTAGATCGAGCAAGCGAAATGGACGGACTAAAGAAGTATTTTCTCGTCGAATCCGTGGGAAATTTTATCGCTCTTCCTTTGAAAAACGTAACTTAACGTAGTTTGTCAAAGTTACCCCCTACCAATAAATCCCTGAAGTGGACGGGGGGTTGGACTAATGGCTCGACAGGCTTGTGCTGAGATAAATAAAGTTCTTCCACAGCACAGTAGTCAATCAAAACAATCCGCTTTTTAATAATTCTATTGTGGTTTCCTAATACTTTGTCAAAAATCATCCGTTAACAGCGTGACACGAGCACTTTCAACACCTTCCGAAACGGAACAAAACAACAATGAAAACAATACTAAACACTGTGGAAGAGCCTTTCAGACTACGTAGCAAATTGTAAGCGGGTTGAATGACAATGTGCAAACCATGTCTTGACATACGTCATTTCATATTCAATCGTAATTCTTGATCAATAATAGTTTTACAAAGCTTTGTTTGGGATATGAATTAGACGTATGTTTCTGTTGAATTAGGCGAAATGTCACACGCATTTAAAGCAATTTCTTTAGAGTCGTCCAGCTTGCTTGTCTTATCAAAGGGAATCATTTCCATATTTACAGCAGGCGAACAAAGTTTCATGTGAGGCTTGAAAAAGTCTTTAGTAAAAGTCCTTGAACAATGTTTGCACTTTCTCGGTCTCTGCTCTCCAAAGAACTCCATTATTTCAATAACTCCCATCACAATCGCCAGAGCATTTTTGGCCAACAGCACCGATATATCTAAGTTGTACGCATGCCATAATATCAGCCTTAAAACCAAAAAAGGAACATTAACGAAAAACATAAAAGTGAAAATATAGATAAATTTAAACGAGATCGGAGAAGTTTCTCCACTGTCATGAAACTTGTTGAATTTCAGCTCAAATAAGGCAAAGGTTGGAAGAAAAACATTCATGCAAGAAAAAGCTAGGATAGAATTTTCCAGTGAGATCGAGATTGTTTCCTCCTCGAAAAGGTACTCCAACATTTCCACGCTGTCGAACAGATCAAGCGTTACAGCTGCCGTCATTTTCTCCAAGTAATATTTTCGCCGCGTGTGTGATTTGGCATCGTGATGCGCGTAGATGAGAAACAGAAATAACATAGGTGTCAGGCACAAGTTCATTTTTAATGTGTTTGGTCCAAAGAAAAGTTTCTCATCCGTGAATAAAGACGATTTGAGCTTGAAGAGAGTGGCTAATTGGGGCACTAGGTGTACTGCATAGATAATCCAGGCTTGATAGGCAAATTTAATCGCATCTTTCGTGACTGTTGTGGTACTCTGAGATTTTCGATGCGATAGCCACAGTGTTAAAATCCAAGAGATTATGACGATAACGTCTGTAACAATCCACGCAAACCACCATGAATTCGCTTCGACGACTAAATAGTAGTCGAGGATTATACCTTGAAGAACCAGCAAGGTGACGGCAAGGATCCTAGCAAGCGCTCGGCGATAAATCCCTGTTTTCCGTGCCATGACTTAAGCGCTCATATGAACACGTTGTTGCGTTTCATGAATAATTAACCAATGAGCAGTGGGGCAGAAAAATGAAAGCAGTCTTTCAACCAGTCCATCACGGATTCCCAATTGGTTCGCAGTTGTTCGTCCACATTAATTCTTTGTTTCATTGTATCGTTTCAAAAAGTTATAATCTATTAATCACTAACCAAATTTTTGATTATTTATGCAAAATACC
TCONS_00098793	XLOC_026453	GTTTGCATTTCGTAAAATTCACAACACATATTCCTTGGCATTGAAGGCAATGCCGTAGTCGAGAATCCAAAATCCATTTTGAGTCAGTTTTTATTCAGTCAAACTTCTCTTTGCGAAAGTATGAAAGTGGTTATAAAATGTAAAAAATGTAGAAATGATCCAAAGCAGTAATTACCTTTCAAGGTTAAAATTTCAAATTCCGTATAGTTACTGATAAATGAATAAGCACTCTCAAGACTGGGGAAATTAGAGAAGATTTAATAACGTTTAACAATCATTCTCTGGAAGCGGTACACAGATGATCAAACTTTAACTGGTTCAAAATTTACTTTCGTTAGCGAATCATCCGTAAACCTTCCATTGAAAACATGTTAGGGCTACATCAGCTATGAGAAGAATATAATTAAAAGGCAAGGCATGAGAACGCTGTTGGCGCTAAACGACTCGGATACATTTGTCGGCCGGCAGGATTTAAGTCATAAACTGAAGACTATTTCCTTTGACTCATGGCGTGTAGAACAAAGATTTATCGCCAAGCATTTTCTCGAATTTTTGCTGTCATCTTGCTTGTTCTTCAAGGGGCACTCCTCGACTATTATTTGATTGTCAAAGAAGAATCTTCATGGTGGTTTGCTTGGATTGTAGCAGATGCTGTAGTTTTATCCACCTGGATGTTAACAATGAAAATATCACAAAGGAACAGCCGAAAACTGCCTCAGTTGCCCTGCGAAGAAAATAAAGATGAAATAAAGTTGGCTTATCTCTCTTGGATAGTCTATTCGCTCCATTTAGTGCCAAAGGTAGCTCTTCTGTTTGAGCTCAAAGCCTCGTTACTAGACGAGAAAATGGTCTTTGGACCCAACATGCTGAAAATGAACTTGTGCCTAACACCGATGTTATTTCTGTTTCTGATTTACGCGCATCACGATGCGAAATCACATTCGCGACGAAGATACTACCTGGAGAAGATGACGGCAGCTGTAACTCTTGATCTCTTTGACAGCATGGAGATGTTGGAGTATCTTTTCGATAAGGAAAAGATCCCAATCGAATTAAGAAATTCCATCCTTGCTTTTTCTTGCATGAATATTTTCCTTCCAACCTTTGCCTTATTTGAGTTGAAGTTCAATAAGTTTCACGAAAGTGGAGAAACGTCTCCGATATCCTTCAAATTCATCTATGTATGCAGTTTTATGTTTTTTGTCAATGTTCCTTTTTTGGTTTTAAGGCTGATATTATGGCACGGGTATCACTTTGATGTATCGGTGCTGTTGGCCAAAAATGCTCTGGCGATTGTGATGGGAGTTATTGAAATTATGGAGTTCTTTGGCGAACAAAGACCGAGAAAGTGCAAGCATTGCTCAAGGACTTTCGCCAAAGCCTTTTTCAAGTCACATCTAAAGATGTGTTACACAGTTAATGGGAATTATTCAAAAAAGACCAAGCTAGATGAAATAGGAAATGACATGGTAAATTTGGAGCTGGACGGTCATTATTCTAAAACTAGTCGCTGTAATCTTGATAAAACAGTACACAATGTTCAAGTCGCTGAGAACTTTTCGCCGATCAAAACATATGTTTGAGGCGTCTGTTAAAATATTATTAAATAGAAACTGTTTGAGAATCCAAGGAGGGACAAGCGAAAAACGAAT
TCONS_00098795	XLOC_026454	AGACGATTTTTTTTATTTTTAGCATGCAATCATAAATCGAACTAGTACAACTATCCACCTTTTACAAATATTCCTCGAAAGCCCCCACGCATTTTCATCATTAGTAGTGATCACAAATAGTTCTCAAACTATTATCGTTCCCTAATTAAATTCTGGTAGCTTGCATCATGAAATCATCTGACTTGATTACAGTATGTGGAAGGAAATCGTTCAACTCGAGAGATCAAAAAGTTCTAGAGGCTGACAACTTCCAACTGTGCGGTTTTCATACTCTACATGCGGTTTTATTCGTAAGATATATTCTCTTTCATTTTAATACTATCAAAATGAACTTGGTTTTTATTGGAGATGAAAAGTGACTATGATATAATTTCATTTCCATGGTCCTATATACATTTCAATCAAGACCTTAGGATATATCACCGCATTTTCGTTTTTGAGTGAATTACAAAGTTTCTGTCAGCATTTTCGTTTAGAATAATTCAGCGTGCTTTGTGATTCATCTAAGCTTTAGTATTTGGATTTCACATTCTGTTTCCCTCGTTATAGTTTCACATATTTTTCGTGTAAGCCATGGTCGACCTCAAGGGAACAACAACCTGAATCCAGACATTAGACCGATTAAGCATCGTATGCCATATTTGGCTTTCGTCTTCGTTTGAATCATCCCATTCGTTAGAGCTGGTGCCCAGGCCTAACCGCACGCCGCCGAGGAACTCGTCGCTGGAAGCGAGATCGAAGTCGTATATAGTAATTTCCAACACTCTCCCCTTCAAATCGTCAGGAGACAGCTCGTCGTAAGAAAACTTGTGATCAAAGGTGGGGTTCAGGGTCCGTTTTATCACTGGTGTCTTGTGCTTAGTTTTACCTTTCTTGTCTGGTAATAAAAGACATTTACAGTAGGGGTCTGACATCCCATTGGCATCCATTCCTGGTAGATTCCTGGCCTCCAACAGATGTACATGTAATTCACCCTTAGTTCTTCCTTTCTTTTTTACTTTATCAGCCGTAACGTACTTCAAAGACAAAACTAATTCGCATGGAATTGAAGGCAGACCATCCATCTCATCGGTCTATTAAAGAAAAAAGAAACGCCCATCTTTTCAAGCGGTTGTACGGCTTATCATCGTTTAATCTTTCCTCAGTCTTCATCTCTGCGAGATATCTCCCTACACCACATACATGCAAGTCTCGTAATCGATCGTGACTATTCGCATAGTTAAGCTTCCCTTACTCCTGGACGTAATGTAGTCACTTCGCAAGCCTGTGTTAAACATACTTCCATCTATCAAATAAGTGATGTAACTTACAGTCTTTGCGCGTTCGTTTTCTGATAGTTGCTTGCCGTTGTTAGGGCATGTTTCGAAGCGCTTTGCTCGAAGGATGGAAAATTTATCAAATAATTTTCATTAGTATTTACCACACAAGTGAATAAAACTATTCACGCGCGCTGATTGGCTAGTTCAGAAGTGAATAGAGCACTATTCACCTCAGAGCAGCTGAGACAAAATCGCGCGTCAAGAGTTTAATTCCGAACATTTTTCGGTATTGAAAGAAATAAACTATTTTTTTTGCATCAGTGTGGTATATATTAAATGTATTAAATGAATTATTCACCTCAGTGACGATGAAAGTGGTGGATATTTACCTCCACTAAGGTGAATAATTGTTAAAGCGTCGAGACAACGAGAATTATTAGCAACGGTCAGTAACTATATCATTACCCATATTGGCACGTGCAGTTCACGACTGAGAGAGACAGCAGGCTCAAATTGATGTTGCAAGGAATGGAGAGGTTCTCTTTTGACTGGACTTGAGAAATAAACTCTTACCTTCTCGGTCAGATTAAACCATTTAGCTACTGGTTGTTCGAGGGAATTTCCCGCTTCAACAAAATTGTTCATTGGAATCTTAATTTCACCCAGGAAACAGTTTCGTCCAATCATTTTATGCCACACACTCAGATGTAATGTTCGTGTCAGTAGCTCGTCATATCCCATGAAATACTCTAAAATTTCATCAAAGTGTGGATTTAAGGTATCTTTTTTCGTTTTTGTCTTGCGTTTGCTCCGTCTGTCCGGAAGGAGGTATGTCTTCACATAAGGATCAGAGGAAGATCTTTTTGCATCAGCAGAAGACAGATTGTTAGCGCTGAGGACATGTACTTCAAACCTTTTGGACGGCATCTCATATCGCAGGCTCACAAACACTTCCCCAGTCACGGGCACACTGCTAAAATGTTCTTCACCAGGCTCACTCAATAAGCTTTCTGAACTTCCCTTAGATGGATCTGCTTTGATGACCTGCAACGATCCAGGCTGATATACAGGCGTTTCTGTCTCAATGTTGGGTGTGTAACCAGCTTCTAAAGCTAATTCTGCTAAAGTCTTCCTTCTTTCGTCCTTCTTTTTCCCCTTCTTTGCCTCATCAAGACGTTTCCTTTCGAGACTTGGTGACCATTGGGGTCCCCGACCAGCTCTGATAACGTCTGGATGAGAACCTTTCCTTGCGGTAGTTTGTCCTGCTCCAACTGAACCGCGCTTCTTCAAGTCTTGTGTAGCCAGCTCATCATTAACGGGCCGAGGAGCCGAAACGGCAAAATCACTATGTCGCCTCTTGGTCAGAGCTGCCTCTGGTAATAACGAATTCTTATCGAGTAGCCTATTTTTAATGTTATGTTCCGTGTGTCTCCTAGGCGACTGGGGAGGTTTCCCTGGTGGAGCATCCTCAGCATCTTCTGTTGCAACCGAGAACAGTGTCTGGGGCTTATCCACTTTGATTTCGGGTGCGCTGGCTTCCATGAATTGCATGGCGAATGCACTTATGGATTCAAGAACAGGCTTCACTTTATGACCCTGATCATGTTCATCTTCCTTTGTCTCTTCCTTTGTTGAAATGACGTCGTTTCCATTCACGTGATCAACAGAAATCCCGGAGTCGTCTGCTACTTTCTCCAGCTCTTTCGTGTCAGATGATTTTTCGCTCTCCATTGGTTCCACCGTGGTTTCTAATGTAGAAGAGGCTGAGTCAGCTGAGGTATCTTTCGGTTCCAAGTGTTTTTCGTCTTCTTCAAAAGCAAGATTTTCTTGTGACTGCACCAAAGGCTCTTGTTCCGCGGGAGTCTGGGTCTTATTGTCGGTCTGGTCAGTCTCTGAATTCGCCTCTGACTTTGTTTCGCTTTTATCGTTGTCAAATAATTTCGGGAAGCTCGGTAGCAGGCGAGTGAAGTGGTCCATATTGAAGTATATTTCCGGCCACCAGCTTCAAACAGGCTTCCACTTTCAACTGGTGAAACAGATTTGATCAAAACTGCCAAACAAACTGTGCAAAACGGGAGTAAGAGAAGGAAAATGAGCTGCTCAATGAATAGCAAACGAGTCAGCGTAATTCTTGCATATAGCGACCGGCCGTCTCATGAATAAACAAGTATGCACGGAACAAAAAAAAACAAACGTCAAAATTTGAATGTCTCACCGTACCAATCAAATTTGAATATGCCTGCAATTTCTGACGAGGACTTGCGTTGTCTAGAAACCAATTATTTTGCACGCTTCCTCGAAACTTGGCAGGAATCAGTAGGTCTCAAGAGGATATCAGCTTGAAAAAAGTGAAAATCGATCGTTTGTGAGTGTCAATGTGAAAAATAAAAATAAAATGAGATCCTCTTTAAAATGGTTGATTTAAATCAATTTTAGAAGCTCCAACGCGAAAAAAGTGA
TCONS_00098800	XLOC_026455	GTTTAGTAGGAGATAAATCGCAATTCGAGATCACGACCATACGAGCAAGTAACTTCAAAGGTATCACAGGGATTAAGGGCCTATAGAACTCATGAAACTCCACAAGGATAGGAGTTTTAGTCATTTAGAGAAAAGGCGCAGTAAATTGAAGGAACTTCTGTTTACCCTTCCAGAGGTAACGTCTTGCCAGTGGAAAAGTACGTGTCAACAAAACACCTATGTTAAATCGTGTCTCCGCAAAGGTGTGTTTATAGAAAGGTGTCCATCATCATCCTTGAAGGTTGACAATTTTTTTTGTCTTTAAAAGATGTACTTTCTTCTCTATGTTTTTTATCTTGACGAGGAGTCATGATCAAAACACAAAATCTGATCCATTATGTATTCAGGTTTTTTTGTTTATCGCAGTCAGCTCTGATGGATCTTTCTTACCGGTTTAATGAGAAGTGAAGACCCTGGATACGAGATGGTCTGCAGTGGCCTAAGCTCTGATATATAAAGCATTCAAAGTATTCTGAACACGCATAGGACACCGCTACCGACGGATTTTGCACAAAAACCCTTTGACAAAGCTTCAATACCCCCTTGACAGAGCTGGTTTATCGTAAAAAGCAATACATCTCTTTCGACAATTTGCCCCTGATGTTGCCAATCATATCAAGTACCTGACTAAGAAGGGAGGAATTTATTCAGAAAAATATCCCAACTGTAAGTCGATTGGTCAAAAAATTTAAATTGATTACCCTGCTAATTATAATTACCAATTCCTCAAATATTATTGGTGCATCCCTTATCATTCGGTACAGTTGTACTGGGACAATGTAATCGGACAGTTTGCTGTAATCGGACACCTGTAATCGGACAGTTGAAGCCACCAATCATACTAAGTCCACTTAGTTAACCCACCAATAACAGAAATGACCACAATAACCATTGCAACAACCACCTATCTAAAGAAAAACTGGGGAATTTTAAACAAAAGACATTGTCTCCACTGGAGATATTTTAAACAAGACATTGCCCCCACTAGAGATATTTGTTTTAGGTTGTTTTTTCGGAAATTGAAATGGTTATGATTAATTAATAACAGGACTTCTTGTCGTCCAATTCTGTCTGTAATCACACTCGTGATCCCGCTTCGCGCTCGTCTGATTTTGTCAATCACTCGTATAATTACAGACCGAATTGGACTCCACTCGGTCCTATTACCACTATAAATAACATACCAGTGAGACGACATACTCTCTCTACAGTTTGGTACAAGAAAGTAGTTATATGTTATGGGAATATTGCAGGGTTCAAGATGTCGAATTATTGAATTTTATTCAAGTCTTT
TCONS_00098802	XLOC_026456	GGTCGCTCACAGCCTTACAAGATGGAGATAAAATACTTCTAGGTTTTAAGGAACATCATCGAATTAGTAACAAGTTCTACAATTGACACTTGATGAAATAAATCCGGATCAATATCAGTATCTGGGCAACTACCTACCTACCCCTCCCCTAACCCAACATTAACCTTAAGTTGTTGTCAATTGACTGTTGTTGAGTTAGGGGAGGGGTAGGTGGGCAGTTGCCCAGATACTGATGTTGATCCATAAAGGATCACCTTAAGAAAAGCAAAGGACCTTTCTTATGGTGGAATACCCTTATGGGCAATCTTGTTTCAGAGTAGAAGAGAAGCCTTTACTATTTTGATTTCGGCTTTCAAGAACAACATAACATTTCCTCTGCACAGCCATACGAGCTGAGAAATTGTTCTGGCTACCATGATGAAAAGAACTGAGAAAACAGGAAAGAAAACACAACTATCAAATAAGATTACATGGATTTTAATACCAAAAATATAGAATGAAGTTAGTTCGAAATAGCACCGCCGAGTCAAAACAGCAAGCTCTAGAAGATAAGTTATGCGAGCAACAACTTGGTCATGAACTTGTCACAACGCGAGTTGAACAATCTCAGGTTGATACGCGAAACATTTTTTCGCGCATCAACGCCCGTTTTCGTGGAGTAACTCCCAAAAAAAAAAACGAGAAGGCTTGACTTGTGTACGAGTTCGTAACAGGAGGGATTGTGATACGTTGAGAGAACTGAAGTTGTTCGCATAACGTACCTCTAACGTGTTCTCGATAGAAAACATTCATAACTGACCTCGAACGAAAAATGTTAAGTTGACGTTGAAAAAGGCTCCTTTATATGAAAATAATGTGCCACGAGATACGTCAAAAAAATTCAGAGCACACTTACATTGAAACCCGTTCGTTCGACGAAAACTCGCTAAAAATATATACAACAACAACATCAACGTCTTTAAATGTAAGTCCAACAATGTTTTACAAAAATATATTCCATTTGCGGCAAAACTTTTATGAAAATACCAACCTGCCAAAATTTAAGGCCTTTCAAAATGTTAAATAATATTCCGTTACATTACGTGCCAGAAATATTACGAATTCAATAATATTGGCCACGCTATTCGTTTCCATGGCCGAAGTTTTGTGTTTAAATTTCCATCGATGCGCTAAAAGAAACCCTGTTTCACATCATGAAATACTTTACGTTCGCGAGAACAGTGTGTGCAGGAAGTTTTTGTTTTTTTTGTATTCTTTGGTCCATATATATGTTTTGGAAGTATTACTTCATTTTAACTTGAATTCCGAGTATCGAGCGCATGCGTGCTTAATCTACTTGACTATCCATGCTTGATCGCAGGTTCAGGGTGTATTCGTGCCAACTATTGGGTCGTTCGAGCATCATCTGCCACGCCTCTCGTTCCATTCCTTGCGAGTCGTCCCACGACTCTATTTTACTCCCAAGGCCCAATCTCAAACCTCCGAGAAAATCATTACTGGAACCTCGGTCGTAGTCCCACACGGTCAGCTCTAGGACACGGTTCCTCAGCTCGTCAATCGTCAAGTTTTCATAACAGAAGGCGTGGTTCCACACAGGGTTGAGGTTCTTTTTGACCACCTGAGTTTTGTGTTTGGTCTTTTTGCTTTGGTCTGGTAAGAGGTAACTTTTACAAAAGGGGTCCGAGAAGCCATTGGCATCCTTGGCAGGTAAGTTCCGTGCTTCCTTCAACTTGATATGTAATTTGCCGCCGGATTTCTTCTTTTTCTTCTTGTCTTTAGACGACTCCTCCGGTCGTTCAAACATCAGTGACACCGTCAGATCTCCACAGTACGACATTAGGGACGGTTCTGGTCGTCTCTCTCGTAATGGATACCAGTTGGGTGACGGATCATCCCAGCTGAAGCCTGAGTCCTGATAAGTATCAAGAGGCAACATCACTTCACCCAGGAAATCATTATGTCCAAACGTGTCGTGATTCCACAATGCAAGCCACAGGGTACGTGTCAACATCTCCTCAAATCCAATCTTAAATTACCGTTAAAATTTCGTCGAAATCTGGATTCAATGTATTTTTTCTTGTCTTGGTCTTCTTTTTGCCTCCCTTAGTTTTATCAGGTAAAAGGTACACTTTAGCATACGGATCTGACCGTCCCCTCTTAAGGTCTGCTGCTGCGATATCTTTAGCTCTGTGAATCTGAATTTCCAGCTGCTGTTTGTGTTTGTTGTACTTCAATCCGAACAGCACCTCACCTGTGACTGTTACGTTGCCAAACCGACCCTCGCCTGCATCGCTGTAGTAACTTACTATACTCTCTCGACTGCCCATAGCAAGAATGTTAAGCTGCTCTTGCAGTGTTTTCGTTTGTCCACTAGGGTGTTCTCGTTCATAACTTGCAAAAGCTTGATCAATGTCATCCTCCTGTGTGGGTGTCCTGTAACCCTCTTCTGGCTCTACAACGTCATCAGGATCTGTGCATGTGATCTCAGGGTTGATAATAGTCACATCCCCAGGGTTGTCATCCTCATCAAGTTCTAACACAGGAGTTCTGGCTCCTTGCATCGGTGTGACATCTCCAGCATCCTCAAACACATCAGATGTGGAACCTGAACCCATCCCTTCACTTGCTCCATAATCTGAGAGAGCAGGTGTCCCAGGTCCTGATTGTAGAGGAGTGGTAAGGGGAGTAAAAAATTCACCAGTGGTCTCTGAATCAGGTGAAGCTGATCTCACACTGAGGAACTTGTTCTGCAGATAGGTGTCTGATACTGGCTGGTCTATTCCACCCCACTCATGTGCTACCTCATGCCATGATGTTTTAATTTCAACAACAGCATCATCTTTGGATTGTTCACTATCAAGGGCAGGACTCTCTTCACCCCCATTGATGTTCCAATCATTCACTTTTTCTTCATAGTCCTGAGGTTTTTGCACATGGTATCCATTATAACTGAGGTCATCTTCCTTTACATCACTTCCAGTCATTTCTGGCTCATAGTGTTCTTGCAACTCATCTTCTTCTTCTTCATTCTCTCTGGTAGTACTGTCATCTTGCATTTTCATACTGTCAAAGACTGTCTCTTCTTGATTAGCAACTTCAACAACACCATTCTCTAGAATATTGACTGGTGAGCCTCTTGGTGTAGAACTCTGAGATGATGATGACAAATTTTCTTGTTCATCTGTATCATTTTGATCCTCCTCTGGTTTCCGTTGAACTCTGTTAGCCTTCACATATTGCCTGTAGTTTTGATTTACCTCTGCCAATTTCTTCCTTTCTTCCTCTTCTTCCAAATCTTTTTCTGGCAAACGTGACATGTGTACTGGGACAGGTCTATGAAGCTTGCCATGATTATTAAGGTTCAATGAGATCACAGGAGGAGAGCCTGGGTCCTCACTGAGTGACTGGGGTTGAGGTTTTGCCCTCCTAAAGGATGCACGAACCAATGCTGAGCCAAAAAGCCGTGGCCTATCCCCTTTTCTCTTCTCTTGCTCAAAAAACCATGCACCAGATTCAGCCCTTACTTCCCTGATCTTTGCACACAAAATACAAAGCCACGTAGCAGTAGTCATTTTTCGACATTCTTTACAAACTCGGCTTTCGCATTTTGGACATAGGGCTCCACTGTTCAAAATAAAGCCAAGCGGTGCTCGACATCTTGCACAAACACGAGATGATTCGAGTTCCTCTTTACTCGCTCCCTTCTTCTTTATTTCATCGAGTTCATTCTTTAACACACTTATACGACGTTTTTCTTGTTTTCGAAGTTCCTCGTCCTTGGCAAGTACTTGAAGAATGGCATCCCTTTCTGATTCAGTAAGGTAGTTTACGTCGATATAAATATCGTCCGACATAATTATTAATTAGGCAGCATACACTGCACAAATGGAGCACCAAAGTTTTGAACGCTCGCAAATATTAATGTGTTTGATCTTTGATTCATCAGTCTGGCAAAAGAGCAACACCTAAATTTTTGCGTATGCAGATGGAAAGCCTTCTTTCTTGCTTAATTTACATATTGCAAGCAACGATGCGTACAAATTGAAGGGAGGAAGTGTAAAAAATTTTAAAATAGCCACCAACCGCCAGCGTAGTGGTTTACGAATCTATTGTTTGAACCTTCATCAGATATGAAG
TCONS_00098803	XLOC_026457	TCTGGGACTGAAAATAGCGGCTGGTGTTGGTTTCCTATAAGGGCTGGAGATTTGGCTTTACGTTTTACTCGAAAAAAGCTTGCCTTATCATGCTTGGGAGAAGATTTTCATCATTAAGAGCCGTAAATTCCTTAAAGAAACCGTTTGTAGGGTGGCTTACTGGCTCAAGAGGATTAGCAAGTCAAGTGAATGAAGCCGAATTTGAGCTATCAGACTCTCCACTCCATCTTTTAGATAGTGGTCCTCCCAAAAAAGCTGTACTGACCAGAGAAGATGGTCTACACTATTACAAAGAGATGCAGATCATTCGGAGAATGGAGACAGCTGCTAGTACTTTATATAAGTCAAAAATCATCAGAGGTTTCTGTCATTTGTACTCAGGGCAGGAAGCATGCTGCATTGGAATGGATGCTGCTATGGACAAGAATGACAGTCTGATCACTGCTTATCGTTGTCACGGTTGGACTTACTTGAAAGGAATATCAGTGAAAGAAATACTCTGTGAATTAGCTGGTCGTAAGACAGGTTGTTCTAAGGGGAAAGGAGGCTCTATGCACATGTATGGTTATGAGTATTATGGTGGAAATGGAATTGTTGGTGCACAGGTTCCACTGGGTGCAGGAATTGCCTTAGCTCACCAGTACAGAGGAAATGGGCAAATATGTGTTACACTATATGGTGATGGTGCTGCAAATCAGGGCCAGGTGTTTGAAACCTATAACATGGCTAAACTCTGGAATCTGCCATGCATCTTTGTGTGTGAGNNNNNNNNNNNNNNNNNNNNNNNNNNNNNNNNNNNNNNNNNNNNNNNNNNNNNNNNNNNNNNNNN
TCONS_00098804	XLOC_026458	NNNNNNNNNNNNNNNNNNNNNNNNNNNNNNNNNNNNNNNNNNNNNNNNNNNNNNNNNNNNNNNNNNATCCTAAGTTTGAGAGAAAAACTTCTGGACTCAGGGCTGGCAGACACCGATGAAATTAAGGGTATCGAGCAGGAGGCCAAACAATTGATCGAAGAAGCTGTTAAAGCAGCCGAGAGCGATCCTGACCCTACTCTGGATGATCTCTATTTGGACGTGTACGCGGATGATAACATGGAAGGTCATGTGATTCGTGGATGCGACAACTGGTCAAGGCACGCTACGAATTAAAGACGAGCAATGTAACGTTGTTGAAATATCTTTAAAGACTACGTATATCCGAAATTTTGATATCTAACATCGTTTGTAAAGTACTTGATTTTATTCTTCAACTGTGTGGGTGTGCCTGAGGTTTGAAAGCCTCGAAAGTGTCATATCTAAAAAATGTGAGAAATCTTAACGAGTTCGGCATCTGTTGAACCAAGGTACAAAATAAGCGGTGTTATCGCATTCTCATAAACTTGTAATATCGATCTGGAAGTTATATTTTGTCTTTGCCATTCTTTAAAACAAAACACTGAACAAAAATTTTTACTGGAAAGCTTGTTGCAGGCTTGTTAATCTTTATTAAAGGGTAGGACTTGAAAGACATTATTTGAAACGAAAACTTACATGATTTTGTGGTTTAAATATCTGAAAATGCATGTAGGTAACCAAATTTTGTGCCAAACGGTGTAAAGAGTGATTCTGATGTGCAAGAGAAAACTGCGATCTATGTCCTTTTAAGGAGTCAACTAAAAGGAGAAGGTTTATTTTAGCTTACTTTCAACGGCCAGTTGGCTGTCAAAATCATGAATAAGAAGGTTTTTTTGACGGGATTTGAATCAGGATGAAGTTAAATAAAGGAATCGTGTGTTTTATTTATTTCTAGTGATCTGTGACTCGAAGCTAGGTTTTATCTTGATTAACCCGTTGTGACAAACACACCAAACTTCTGTTTTCATTTAGCTTATTTCTATATCTCACCCCGAGAACTCCGAGCCTGTTGCAAGCGTTCATTTAGTTAAACGAGGCGAGATGTAGAAACGGCGTGATAATAACGGTAGAGCAAGAAAAATGACAGAGGCTTCAGTCGGTTCGACTCAAACCTCCCTCTATTTTTCAATCCTCTGCCGCTATCATGCTTTTAACTCTCGCACTTTGTTTTTTCTTAACTTATCGCCCAGAAGAATCTATATAACTCCCTTTCCTTTCGCATACCTCTCCCCCTGAAAATGATACCCTTCTAGGTAGAGAATCCCAGTGGTAAGGAGGGGGGAACCTCTCCCCCTAAAATTGTTACCCTTTTAGGAAGAGAATCCCAGCAGTATGGAGGAGAGGAGGGTAAGTGGTGAGAGTGGTCACATGGGTAAGACTGAAAGGAAGCTTAGCACCATTGACAAGAACTAGCAGTAGCCATGCAAAGAGTCCTCTATGCATTGATCTTTCAAATTACACTTTGATTAAGGGTAGCTCATGAATAAATATTATTTCAAACTGTATGTTTTGGCACACAAATAAAGTGCAACAAACTATGGTATGACATCGATCTCAAAATACGTTCATTTTTACTTTTGTAAAAGAAGACCCCAAAGAAGCTATGTACGAGGAGTTGATTTCTCAAGTTGGAAAACGTGCTCTGAAAATGATATTTACAATTAAACAGCATTAGTGAAAG
TCONS_00098805	XLOC_026459	GTGTTTTGTTTCGAAGGGATGTATTTGCTTTCGAATTATTTCATATTACGTACCGTAAATGTTCCCTAAATTTTGCTTTGAAATGGTTGTAAATATTGATATGTTTCGGAACGTTGGCACAATGACAAAGTGAGTCGGTCAGCGATTAGTTTTAAAAGGTTTAAAGGTTAAAAATTCTTATTGGCATTAAATAAAATAAAAAAATTCTGTTCTTAATAAAAAAAATTAAAATTGCAAATGCAAATTCTACTCTGCCCGAAAGAAAGACCGAAGCCAAACCCAACAGAATACAAACCCGTACCTTAAAAAGAGCATACGTAAAAAAAAAAAATTGTGAAAACAAAAAAATGTTTATCTTGAATGTTTTCTCCATTTTTCATTTCATTTATTTTGCTTGGAAACTGTATGACTAAAAAGTAAACTAGGTTTTTCAATCTAGCCAAAGCATAATCAATTGTCGGTAAATAATTTAAAGTAGAGTAACACTTATTGCATGTAATAGCAGTCTGAAACTACAGTTTATATTACGGCTGCGTGGGCTGGAAGCCTTCTTTAGCATGACAGTTCTGAAAGCATATGGTCACCATTGAATTAGGCAAACTGACGAGTTCAAGCGCTTAAAACTAGTTATTGCCAAGAAAAACGTTTCTAATTTTTTCTTAGCATCCAATGGTAAATATACCACATGTGATTTGTTCTGTGGTGTTAAAGCTCGCGGAAGGACGTGCAATTAACATATAAAGAGCGGCCTTGAAATATTTGCCTTTGATCAGTCGTCATCACAATCAACAATTTTTTTAAGTTTCTCCATTATCATTGTAGAATTCCAAGGCTTGCTATGCACGGGTCTGAATGGTATTGCCTTATAACTGCCTGCTTGTCTGTTTGCAGTAGTGTGGTCGGCACAGTTAAATGTGTTAAGGACCTTTTAGTCCCAAAAACTCCCAAGGCCGCTTCCTTATATCTCTCTTCGTACGTTTTAGCCTGCTGTCCCTCGCGTTCGTAGGTGATCAAGATCTCTGGAGTCAAAAACGACATGTTTTTCCTCTTCATATTTCCCGCATTTGCTGTGCTGTTCAATTCCCCCGTCATCTCGCTCTCCCTCAATGCATTCGGGATCTGCCCTTCACTCTTAGATGAGCAAAGCATCAGTTCTTCATTCTCAATTTTACACGCAAACGTAAATTGCCGTTGAGGTGTATATTCGGCCGATATTTGCTGGCGAGCAACTCAACTCGCTCCGTTCAACAGAATATAACATGTATCTAAAGACCGCTTGTCGAGGAGACTTTTCCCTAAAGAGACTCGCTACTACTGATGACTGGAATTGTGGAAGTTCTTTTAATGGTCAGTTTTCATGCCCACAACCCTCTCTTTTCCGTGAAATAATCTTTCCAATATTTTATCTGCGACTTGTTTTTTTTTCACACGTAAATTTCACTCCCAATTTTTTTCTCTTCTTTTTGGGTGAAGGAAGACAGATTCCGATTCCAAATTTTGTGTCTTGGCGAAAGTGTAGTTAAATATATCTCAAGGGAGGAAAAAATAAAATACAAAATATGCAAAGACCAAGACATCACAGAATACCTACGCGCGGTGNNNNNNNNN
TCONS_00098807	XLOC_026460	CAGAGTGGGTTGCTGAACGTTCTTACTTTCTGGGACAGGAGCCCTGTAATCGCGCTTCGGTTGAGGGAAATGTTTGACATTTGAACTATGTCGATAGTTAGGTAATATTTGAAAGCCCATGTAAAGATAATAAATACTATTTTTTATTTTCCTAATTCTGCGCTAGTTATGTCATTCAACAAGAACACCACTACAAGATATTTCCGATAGAAGGGAAGCTTTTCCCTGGGTTGATAAAAGATTGAGTGAAACCTTACATGGAGAAGTAACAAACGCTCTCTTTTCCCAAGTCTCATACCCAGACCTTCCATGACCAAGCGATTGTCGTTATAGTTACATGGCAAGATCTGGATACGAGATAATTTTCCCCCTTCTTACATCACAAGATAAATAGATATTAACATGACTTTAAAGTAAGAAAATAATTGTGCCCTCTTCAAAAATTTCAAAACTCAGGGCTGAAAATTCATAGTTTTAATTCTGCCAATTAAAAATGGTTAAATAAGAATTCATGATAAAATGGCGCTAAAAGTGAATTGGAAACCTGTATAAATTTGTATATCAAAGTTTCCCTATTTCTCCCCCCCTCCCCCCCAATTTAACGGGTCTTTCACTGAACAGATCCACAGCAGCTCATGCCGAATCCATCTCCAATCTCGGAAACGTTATCGCGGTTATTTGAACTTTCTGCGATCTGTTTTTCTTTTTTCATTTCCAAATAACCCATTAAATTGTTCCTTAACAATGAATACAACAACGTTTTTGGCGAATCATATATTGATCGCTAAATTAAGTTAAAAAAAACCTTCTGTGAATATCACTCAATTTCACGGCCGAAGACTTGAATATACTGATTAAAAATGTTGCATGAGAACATGGGTGACGATAAAAGCCCCATGCCTCACTTGATGAGTTTCACCAACTGGTTAAGCAATTTTTTCACCAATGCCACGAATAAAAATCCTCCTTTTCCATTTTCATAGGGAAACTGATTTTAGAGGCAAAATGATGTGCAAGAACTCTGAAATATTTTGATATAAAAATAGCTAGCCTGCGCGTTACAGCAAAACGCAGCTATTGATAACTTATAAATTATAATTATAAATACGAGTTCTAATTCTTAAAAACCTGAAACCTATTGCACGGAACATTTTTTGTTTACAAACACTCCATTACCATCGTTACCCGTGTCTTGATTAATAATTTATCTGTATTTACAAATGCAAAAAGGCATTTTCCCGCGACGTCAACGCCGTGGCCATGTTGAAGGGTAACTTGGAACTTGCCACATTTAACGGATTGTAAAAGAAATTATTTCAATATAAGAATAACACCTCTTATTGAGTAATAAATGAGATAGGTCTATATGCTCCCTTAGAGCGCACGAGGTAAGTAATTTACACTGATAAGTCCGAATGTTAAAGCATTATTCTCAGTCTCCTTGAAAGGCATTGTTCGGTCATGTCACACAGCAAGCTGGAGAAAACAAGAGCGTTGCGTGACTCGAGGGAATAGAGGCAAGGACTGGAACATCAAAGGGGGTAGGTCACGATATTCTGATTCGTTAGGGTAGGGAAACAATTTAAGGTAATATTCAACCATTAATAAACAAAGATGATCAACGATGGGATAGATTAAAACGGAAAGAAAAACCGTGACGTGGCTACATTAAGCTAAGCTAAGAAAATCCGTGATGTCAACTACTAAACACGTCCCACGATTTACGAAAACCTTGCCAGTTCCAGTACTGCTCGGTCTGCATCTCAGTGAGTCTGGAAATGGTGCGTTCAAACGCAAAGATTTCTTCCTCGGCCGTAAAGATGGCGCTTGAGTTTGCGTCGGAAGCTGATAAGTCGAGGTCGTCCATCAGCTTTCGTTTAAACTCGTCGTCATTTGTGGTCAGTGGAGTTGCGTTAAAGAGCTGACCGATAGGGGTAGCCGCTGAGCATATAAGACGAACCCTGTTATCATAAAGAGCATCAATGAGCGTGATAAACCTCCTCGCCTCAGTTTTTTGAGAAACTGTCATTTTGGGAATGTTGCGCAAAATAATAATATCAAAGTGTTCACACAGGGCTAAATAATCCGCAGCTCCCAAAGGCTGCGCACAAAGTTCCTCAAATGTAAAGTCTGCGACTCTTCCACAAGTGCGTGGGGCGTTCAACTTCCTTGTACCAAGCACTTGAATTGTTGTAGGACCAGGGCTGCATTCAGCATTTTCGTTTCTCTGTTGCTGAGCTAAATTAGCGAATATCCAGTCCAGTTCATTGGTTGTCTCTTTTCCAAGAGAACTGAAAAATACCTTTCCAATAAAGGACATGTCTGTTCTGCGATAATCTATACCAGAGTCAAGACAAAGAACTTTGCAATTTTTCTTGAGAATAGGTATAAAAGGAATGAAGTTGCTTCTTTGAAGGCCATTTTTGTACAAGTCATCTGGATGTCTATTGGATGTTGCAATCACAACAACTCCTTGTTCAAACAGAGCTGTGAATAGTCTTTTTAAAATCATTGCATCTGCAATGTCTGTCACCTGAAATTCATCAAAACACAAAAGCCACCACTTCAAACTGATCTGCTCTGCAACAGGTGGGATAGGATCATAGGGCTGTGCTCGTATGGACTTGGGGTCTCTTGGAGGAAGACTAGCTTTTAATTTGTGAATACTTGAGTGGACATCCAACATGAATGAGTGAAAATGAACTCTTTGTTTCTTTTCAACAGGAACTTCATCATAAAATAAATCCATTAACATTGTCTTGCCACAGCCTACACTTCCATGAAGATAAAGACCCACAGGAGTTTCTTTATTACTCTGCAGCCCAAAAACCTTACTAAAAAATCCACCGCTAGTGGGCTTATAACTAACTACATCATTGTACAATCTTTGTAGATGCTCAACAATTTGCCTCTGATGTCTATCAAGCTTTAACTTTCCACTTCTGACTGTTTCATCATATTTTTTCAAAGGGCCTGCCTCTTGGTTATTAACATTTGGGTTTGGTACACCAAGAAAGTCATTTGCTGTTCCACTCAAAGCGGAGGAATGGCGGCGAATCCTGATTGAAATTCGAAGGAAATCTCTTGAAGAACCACATCTCGAGGCAGCCATTTCTCGTATGACGTAAATAAAGTAGTTCCCAGTACCATACGATAGCTGACAACTGAACTAAGCTGCGTGGTTACTAAGAACTTGTTTCTAAAACAAATGTTGGGTATAGCGAAAGGCGCCGTTGTAATTAATTATGGCATTATTCGACAGGCTTGCGATCTGGATGGGCATCAGAAAGAAGGAAATTAATGTCCTTTGCATCGGTCTTGATAACAGTGGAAAAACAACGATAATCAACAAACTGAAACCCGCCGCGTCTCAGGCGCAAGACATTGTTCCAACTGTAGGATTTACAGTGGAAAAGTTTATGTCACAAAGCCTCACCTTTACAGTTTTTGATATGTCTGGTCAAGGAAGATACAGGACTCTATGGGAACACTATTACAAAACTGCACAAGCAGTAATATTTGTGCTGGACAGCAGTGATCAGCTAAGAATTGTGGTAGCCAAAGAGGAGTTAAATATTTTATTACAACACCCAGAAATTGCTTCAAGAAGAGTACCTATTTTATTTTTTGCCAATAAAATGGATTGTAATGGTCTCTCACCAGTGCAGGTGTTCACAAGCAATGGGCCTAGATTCTATAAGGAATAAGCCCTGGCATATATGTGCAAGTAATGCTCTCACTGGAGAAGGACTCTCTGATGGAGTTGAGTGGCTTGAAGATCAGATTCGCTCAGGAAACTTTTCAGATCAAAGCGGGAAACGCAAAGGTCGTTAACCTTGCACTATCTAAGCACTAGGATTTCAAAACCTTCTACAAATTAGGAAAAAGGAAGTTAAGTTACTTGTACTAACTGTATATGTTAGTGCACAAATACATATGGTTGATCCTATCATTCTTGGTATGGATATGTAGTCCTTTGAAGAGCTCCTGTTATATTGTTATGTAGCCATTATGCTCAATGTATTTTCAATTGGTTCTCAGTGGCTGAAACAGAAGAGCTGCTCTCATCGCTTTATGTATGTACATACTGTTACTGGTAGTGGTTATCAATAGCAATTGTCAGTGAATGCAAAAAACATGTTTACTTAAGTCATGAATAGTCATAACAAGTGATTGCATTGAAGCATTACAATCTGAGGACCTGTAAAAAAATGGCTTCCACATATGGTTGCTGGCAATCACTGTTGGACATACCCATAGTATGATAGATATCATTTTAAAAGCAGTCATGGAACAATATTTTAGGGTTTTCCTAGCTTTTAAATGTTAGCTGTGTAACTGATTGTTTCTCTGAATGAACAAGCACCAAGGCATTAAATCCAGAAGGAAAAAAGGTTCACTAAAGATGGGGAATGTTATGGGTCACTAAAATCAGTTGCTAAAAAGGTACTGAACTGCACTTGGGGAATGAAAAGTTTTGCCTGAATTTTTCAACTTAAGATGTACATTTAATTATAGTAATGTTATAATCCTGCATACAATGTCAGTAGGTCATTAGTAACTCTATCTCCCAGCCAATCAACATCTTTGCAACTTAACCTTGATGCAGTCCTATGTCAAAATATGGTAGCTCTTGATTGATAAGCAGAATCAAAACTAGACACTTTTTAACAAAAAAAAAAGACCTTTTTGTTTTTCTTATTCACTTTACATGTGAGAAAATTTAAATAAACTTTCAGTGAAACCAAGAAAACCAACTTAGTTCTCTCCACATGACAGGAGCTTTAACACATCATGTCAAACTCCCTAATTATTATTTGCTGAAGAGAAATAATGACACCTCAGTTTCAATTTTCTGGAAATTGCATTATGATTTCACCCTTTTGGGCAAAGCCTCTTTTCTAGCTTAGTCCGGTGCACAATCAAATGAAATCAAAGAGTGGCCCACTCCCACAGCTAGTATGGCATTAGTACACTTTTTCATTTAGCCTTTTTTTATCTTGTGACTCTTGTTAACTTGTGACACATCAACCTTGAGATAGGGTGTGCTTGTACACTTGTAGTCTCAGATAAGTGTTATTAAAGAAGTATTTTGAATGAAATATGAAAATCAGCTGCAGTTTTTCCTCTTAAGCACTTAAATTTCTACCAAAGAGATAGTAGATATAACATGTTCATTTAACTTGCATTAAATGGACATGTTTGATCAGTTG
TCONS_00098817	XLOC_026461	TGAAAACTGAAAACCAATCAAGACTTGGTCATTTACAATTTCCTGTGACTAAGTCTACTTATATAATCATATAATTACATATTTGGATTTAAGTAGTGATCTGTTCCTTTAGTAAATTACCATTAATGGAGTCAGCTGTTAAGACTACTCTCATGAGTTATTGTTTTAAAACACTCAGTTGAAAAGAGGCTCAATCTTGAGGAAAGTGTTTATCAAATGAAAGTTCCACACTTGCTCTCGGCCCTCTTTTGAAGCAATACACCTTTTTGAAAACTTAAGTCATATTCTTTGCATAAGCAACTTCCCTCATCACAGGTATACCCTCACACTACTGGCACTGGTTACAAAAATTTAATGGTTTACTCTCCATAGTTGGTTCATGATAAGGTTTCAAAAAGATATAACAAATCTCATTAACAGCTTTTCTACAAAATTGATGTGCTCTTAGTGCTTTCAAGAATTCCACATCATCAGATGAGATGTTATACTGCTTTTAACTTTCTACTCAAACTCAGAATGCAAGTTTACTTACCAAAAGATGCATTATAAGGAATGTCTATTTTAATCAATGATGGAACTTGAAATGATGTGTAAAAATACATCTAGAAGAAGAAGTAGAAGCTACTTGAGAAAAACTTTACAACAACTCTTAATACATTTTCAGTAATAAAGTGTGTACTTCATACTTTTATTAGAATTCTCACAACACAAATAGCATACCCAGGATCTATCTCCCCTGAGATGTCAGACAAATAACTTTTAAGACAAGCTCAATTTCTCTTTGTTCCTCCCCTCGTGGATGGAAGAATTCCAATGCTTATTTTCTGAACAGGAACTTGTTGCACAGAATTTTTTTAAAGTGAAACACCATTGACTAAATACCATTTTTTCATTGTTTAATTTGTCAACTGAAAGTATAAATAAATAGGAACCACAGCTTGTGTTGTGTTAAATACAATTAAAAAAAGTAGTAAATTTATTATCTAGATCCCAAAAAACTAAAAAAAGTCATGGAACTTAAAAGGACCCACCTTGTTCATGTTGGTAGCCTAACCAAAACTTTCAGAAAAACAGTACTCCAGCTGTAAATTCCCCTTAGGACAGGGGACAAAATTTGTGCTTCTGACATGGAAAGCCAATTACCCATTATCCATTATAGGACTTGTACATTTAAATAGCATACTATTGTGTTTACATAAATCCCTGTTACAAGATGCACCTTGATCATTACAAAAATCTACAACTTGAATATTTTAGAATTAAATACCAATAACAATTACATAGGTAAACCTATTTCTAACCTCAACAAACCTGCTTGCAACTACAGAACTTTAAAATTGTAATTTACTGTTGGAGGGGATGCTTTGGATTAACTTATCATTAAAGGTCAACATACAAGCTACCATTGTCTTACTTGCCATAAATTGCTGATTTGCAGTCAAGAGAAAATAAGCTAAGAGACTTATATCCACATAACAACCCCATTCCTGGTTATGTTATTTTTAGACTCAAGGTGTGTGGTCCAATATGATTTTCCATGTACTGTATGTATTACTTGATTATTTTGGAAAAAAAAATTAATAGATAACGCGATGTATTCATGTGTGTAAGATTCACTACACACCACTGGCTATTTCTAAATCCTCCTGGGATCTCCAAATACAGAAGAGACGTGGAATGGAATGGGTTGAGAGAAGATATTGTAAGATAATTGAAGCCTTTCAGGGGGTGCACTCTGAACTGATTCTTTCGTACTACAGTTTAATTCCTATAATTAACACATTAGCGGGTTGGTACTTTAGGCTTTAGTGTTTGGAATTCAAATCCCAGTTATATCTCATGAAAGAGACTTTAAAGTTGCCACTAATCAGTAATTCCTGCAGCTGATCCTTCTTCTGACCCTGTCCCATATGTGCCAGAACAAACTGAACCAGCTCTTCGTTGTTGGAGCCAAAATCTACCCTGTACCACTGAAAAATCTTGCTTAGGCAAATCTCTCTTTTCGGCATGTTAAGAACGCAGCCATCCTCTCCTTCTAGGAAAGACTCAGCTGCGAGGGATAACTCCTCGTCTATTCCCGCCGCGGTATAAGTCTTTATCGGTGGACAACTTTTGGCTCCACACACCAGAGCAAAATGAACCTTCGGCTCTGGAGCAGGTAACGCAACTCTCAGTCGAGGGTCACTCTTCGAGAAAGGCTTGGTCACGGCACCAATAGCTTTGCGATTTGAACGAAGGATGCCATTCTCAATCTGGTTCAGGCCAAACGAGTGACCACCAATGATGTAGTTTACGGTGTTGAAAAACTTATATCTCTGCCACAGGTTGACGGGTGGTCCTCTGACTACGTTAGCGTGAATCACCAAAGCGTTGTATACATTAATGAAGAAAGCAAGAGTTTCCTCTCTAGACATTCCATCCAATTTAACACGTTGAAGTTCAGCTGTATGCTTAACATAACCCTTGAATTCTGTGCTCTTTTCCATGGACTCATAGTCCACGCCCTTTCCATCCTTGGACAAATACTTGCTATACAAGGTAAGAATCAAGCGCCGTAGTTCTTCAGCGACCTCAGGAGCTGGGCGTGGCTCACAAACAGAACTCATCCCAGAGTTCAGTGCGGTCGATTCATCATCTTCAAGGAGGCGATAAATGCTGTTATCGTCCTTAAACTCCGTGTGTTTTCCTTTTTCGACACCATGTCCAAAGTTGCGCTCAACAAGCTCACGACACATCTCTACAGCTTTCTCTCTTCCTATTTTCTTTGTCTTCACAAGCCAGTCCACAGCTTCCTTGCCAACAAAGGAGTTTTTGTAATTGTGAATGAGACCCTTGCGGCGATCCTTTATAAGACCACTTTCTTTAAATTCTTGGACAAGCTGTGCATATTCATCCAGCTCACAAGTGAAATCAATTGCTTCCCTTGTGGTTGCACTACTGGCTGCATCTGACTTGGGGGCTGGTGGTTGAGGAGCATCTGCTGGAGCAGGATTCTCTTCTACTTCATTAATCAACTCTTGAAGCTCAGCCTCAGTCAATTTATCAAAGTCGTCGAATCCACCGACATGTATGTTGTTGAAAAATATTTGCGGCACAGTGTTCTTTCCGGTTCTTTCCTTCGCCTCTGCTCGTCGCTCTGGGTAGGTATCCAAATTGATGTCCATGTATTCGATGCCAAGTTTCTGCATTTTGTCCTTTGCTCTCATACAGAACGGACAGCCGGTGATGGAGAATATAATGAACTTTCCTGATAAAATATATCATCCTTTGCAATCCTCAACCAGACAACCAGTTCCATTGTTTAAAAATTTGCCATTCCCAACGCGGCCACTCTGCTCAAAACATGCACATGACTGTCGTGAATGTTAGTGTGACTGCTGACCTCTTGCCAGCATAAACTGGATTCAACCTCAAATTCGATGTCACCCAGCATTTCCCTCTTGTTGTCATGGAAATGCATTGCCGTTGTTTCCAACCAAGCGTTATCTGTATTTTTGACGTCATCGACGTATCCTCTGTAGACCTCGGCAGCATTTTTGACTATCGTATCTATACATTTGTCCAAGTTTTCCTTTCCCTCTTTGATATCAGACTTGACACTCGCAAGAATTTTGTTGGTAAAAATCTTTTTCAAAGTGCACAACGCTGAGTCGCCAGCTTCCAACAGTTCCCCGGGTATTTCCCATTCCAAGCTGTCTAGGTTTTTATTTGCCACGAATTCCAGAACATTTCTCTCTTGCTTTCGTAGGACTTGACCGTCTTCGCCGATCTTCCATCTTGTAACAACAACATGAACTGCATGGTTAGGTCCCCAGCGACCAAACAAGCCACGTCCTGCGATGCCTGTCCTCCCCATCGGATTTCTTGGCAATCGATTGACCACGTCAATCAGTCCTGTGTGACTTCTTCTGTTGATTCCTTGGTCCTCAAAGTTAAACAAGATAGCTGTAGTCGCGTCATTTGGGTCTAGTATGTCGGGATCGGCCCAGGCTGGCATGGCTTCCACTTCCTGTGCGGTATATAACGGCGGATCGTAGCCTGGGAACGACTCCTACG
TCONS_00098820	XLOC_026462	TATTTACGCGTGCACAAAGGGTTCACAGGATGTGTTTTACGCCTACCTGCCTCTTCTCCTGACTGACAAACTGCAATTTGAAAAAGAAGCGATTGCCAATCTGCCTTTGATATTGTTAATGAGCGCCACATTGTCCTCTCAAATATCAAGGAAGCTCTCTGGAAAAGTAGGAAAGAAGTGGTCCTTCATTGTGGCTGCTCTGACCGTGACTGGGTCGTGTATGTGGTTTCTGCGTATTAACCAGTCATCGAGAGTGTTCACTTACCCGGCCGTCATTCTACTGGGGTTTGGGTCCTCCGCCATGCTTGTTAATGCCCTTGGTTTTGCAACAGAACTTATTGGAGACAACAACGGCAGCTCTGGTTTTGTGATTTCTGTCGTAGGTGCCATCTCCAATCTGACCTCAGGAACTCTTTATATCGTCATACAAGTTTTATTTCCCG
TCONS_00098821	XLOC_026463	ACACAAATGCTCGAGGCATAGCCAGAATCGTTAGCTATTAATATCATTAATGATTAAAGGTTCAATTTTTTATTTCCTATTTTTTTACGCGGTACTAAACAGGAACCGAAAAGGAGACTGTAACAGACTCAGGCTTTTCAACCCATCTGTGATGTATTGTTAGAAGGAAATGACATGTCGAGAGCTGACTGGCTGAACTTGCTGGCATTTAATTACGTTTACCTCAGTTGTATTCCCTACAATACTGACAGTAACTTCAAGCTTGTGCTGTCGTTCTCTTCTATTGCCTTAGTTACGAGTTTGGCGCTTGTAAAAGGATTGTCGGTATCGCAGACCGATTACCATATGATAAATTGTTTTACTAAAATTAGACAGATTTGAGCATTTTTCATTTATAATTTTGTCTCGTGAAAAAGTTGTTATGCTATTTTTCACGGATAATCTCTGTTCTTTTAGATCTTTTTCTAGTATTGAAATATAACGAAATGCATTTTCTTGGTCACATTTTACATAATAAAGAGTGTCAGTCACATGTTTGGTTGCCAAATGATTGTGTTTATAACATATCAAAATGTTGCTTATTCGAGGAACGGTTCCTTACTGCATTGTACCCGATCTAAACAAACCAGCAGACATGAGGTATTTTAAATTGCTGATAGATCAAGCATAAACATCACAACCATGTAACTGCGTTCTCGAGCAACCGAGATCTCAAAGTTTATGATATCGGATATTTTCTAAAAATAAGAGTAACTGTCATGAATCTATTCTTCAGAAAGAAATATGAGACTTACCGGTCAATACTTCTTGTAATATCACATAATATTCACAAAAAGGAGGGAATTTTTCCTAAGCAAGGAGAAATTTTTAAGTCAACGGATAATGAAAATCACGTCTTCACCAGCTTCAAGGGCGGTTTAAGATGAAGTTTGCCACAGGTACGCGAAATCCACTTTTCAATTGCAAAGTTTTGTTTTCGTGGCCTAAATTGAATCCAATATCAATAACGTCTCGATAATCT
TCONS_00098822	XLOC_026464	NNNNNNNNNNNNNNNNNNNNNNNNNNNNNNNNNNNNGTCAACGATCAATGACAAAAGAACTGGCTCGGGAAAACAGGAACCAAGAAGGAAGGAGAATACAACCTAACTGTGATGAACTGCTTGCACTCGAGCGTGGAAGAAAACAAAGAGTACTTGGCACTTTTTCAAAGAAGACGTCTTACCTAACATCGTCATCATCATCATCTGAAGAAACAATTTTGAGAAATTATACTATCATAGAACTTTCTCAAGGATCATTAGCCTATTCGCTGTTGGTGTTTGCGGATCTGAACATGGAGATCGAGAAAAATCCTGAGAGAGGCATATCTTACATGCAGCAATTTTCCTGTGGAGTGGGGCATGTGATTAATGATGTCACTCGCCGCTTGTTGCAGTCATTCCGAATGATTTTTCTCATGAGAGTTGTTGGCATCTCTGCAACCAATGTCGGCTTGATTACTCTCTACAGTTTCTTTGCCGGTGCATTATTATTTGCTCCAACAGCAGGTTTTTTATGTGATAAGGTTAAGATTCCGGTTCTATCACGCAGGCTTGGAAAGAAAAAATCGTGGCATTTGTTTGGAACTATTGCAGCTACAATCGGTGTTCCGCTACTTTTCAGCCAATGTTTAGTTTGTGGTAGTGGAACCAGCGAGTGGGTGGTGTTGTTGTATTACTTTTCCATCGCCACTGTAATCTCATTTTCCATCAACTTCGTTGACATATCGCACCTGTCTATTATTCCGGTTTTGGCAAAGGATCAAAGTGAGGCCGCTAAGCTTACTGCTTTGAGGTTCGTGAAACTCTTTCGATCGCTACACTTATATACTCATATTCATGTTAGAACTAGTTGATTATACTCGAGCTGAAAGTCTTAATAAGCCTAAAAGTTAGATTAGGTCAAAACGGGGGTGTTCCCCACGGACTGTGACTGGGGACTGGGACAAGTAACCAGACGTGACATACGTGTACTTTTATGACGTAGCATAAGGTACAATATCAAGGCATTTGCATCCTTACGATTATTTTTTTACAACTTGGCTGTGAGCCAAATAAATTCAGGTGAGTTGCACAGCCCTCGTCACGATTGTTCTTGGTACTTAAAATGGTTTGGGTAAAACAGTTATAGTAATAATGATAATGATAACAGTAAGAATAATGATTAAATATGATAGTAATCATAATGACAAATATAAATATAACGATAATGATTATATGTATCATGCGTGACTTCCCGGTTTCGTCGGTATGTCTGTATTCGGGTCTAAAGTTTTCCCAAGATCTTACTTCGGGCAAATCTTATGTAGTTTTCTCTTAGTCGAAGTTGATTTCCTTTCCGAAACAGTTACATTTAATAACTTATAAGTAAATCCTTAGGGCCGTTCTTGTCCGGCTATAAAGTGTTAACATTTTTCAAAGTTCACTTGCAGTTGACTTCTTATCAACAGAACGGGTTTCATGTACTTAACTGGCATCGTTTCCTACCTTGTGGCATGGCTAGTTCTTGGACAAGATAGCCGCGATCAGTTGACAAAAGAAAGCTCAATGGATTTTACGGTTATAACCCTGATCATGACAGGAGTGGGACTGATTTGCTCTGCCATTTTCTATTTTGGAACCAAAGAACCTTCAGACGATTCAGAGAAAAACCGGCGGTCTCGGAGAAAAACCTTCTTCATACCAGCACCCGTTGACTTACAGTCAGTGGTGTATTTTGAAAGATATCAGCAGCGAAAGGAAAATGTTCGAGATAGAGTCATTCACAGTCGACGATTATTTGAAGAACAAACCGGTCCTGTTAGGGAAAGGAGTTTTTTCCAAAATTTTTTTGAGGCCATATTTGCAGGAAGTGAAACTAGGGAAGCTACTGAAAATAAGACCTTAGAAAAACAAATTCATGATCCTACACCGAATATGGCTGTTGTACCGATGGCAGTCACAAGTGAGAACGATTTGGCGTTCGTTAAGACATTGCCTAAAGAGCGAAAAGTAAGCCTCATGATGAGCATCTTTGATAGACTCGTGACAAAACAAGAAGATTCTACAGAAGAAAACAACGCGAAGCCAAGCAATGGCAGACTCGTAAATGATATAAGCGAAGAGGATGGCCAGGTAGTAATGGAAAATGGACAACAAAAGTCAGAAGTGTACAACCAAGGTCACAAACTTAACTCTGGTGTTGACAATCAAGGATTCGATACTAACGATATTAGCCAGGATGAGGGAAAAGCTGTACCACCTGTTGCTTCTGATATTGAATCCGCTCAACTACCAAAACAAAAGGCAGCGAGAACCTGGCTTAAAGATCCTCATTTGTACAAGGTCGCAATTATTTACGCGTGCACAAAGGGTTCAGAGGATGTGTTTTACGCTTACCTGCCCTTACTCCTGACTGACAAACTGAAATTTGAAAAAGAAGCGATTGCCAATCTGCCATTGATATTGTTAGCGAGTGCCACATTGTCCACTCAAATATCAAGGAAGCTCTCTGGAAAAATAGGAGAAAAGTGGTCCTTTATTGTGGCTGCTCTGACCGTGACTGGATCGTGTTTGTGGTTTCTGTGTATTAACCAGTCATCGAGAGTGTTCACTTACCCGGCCGTCGTTCTACTGGGGTTTGGGTCCTCCGCCATGTTTGTTAACGCGCTTGGCTTTGCAACAGAACTCATTGGAGACAACAAAGGCAGCTCCGGTTTTGTGATTTCTGTCATTGGTATCATCTCCAATCTGACCACAGGAACTCTTTATATCGTCATACAAGTTTTATTTCCTGAAGGAAGTGCATCTGCCGATTGCCAAGAGTGTGGGAGTTACGTACAAAATGTGTTCTCATTCGTGCCAAGCTCACTCGCTACTTTTAGCTTGCTGCTTCTAATAATTTTTCAAGTTCACCCAACAGTCTGCGGGAAAAAAGGAACCGAAAAGGAGACTAGAACAGACTCAGGTTTTACAACTCATCTGTAATGTATTGTTCGAAGGAAATAACATGTTGAGATGCTGGCTGGCTGAACTTGGTGGCATTTAATTACGTTTACCTCATTTTTATTCTCTATACTAATGACAGTAATTTCAAGCTTGTGTTGTATTTCTCTTTTATTTTCTCACTAATGAACTTGGCGCTTGTGAGCGGACTGTCAGTATCGCAGACCGATTATCTTCTGATAATTCTTTTTACTAAAAATGGACAGATTTGAGCATTTTTCATTGAAAACTTTGTCTCGTGAAAAAAGGTAGTCATACTATTTTTTTCTTTTTAGCACTGATACTCTCTGTTCTTTTGGACATTTTTCTGATACTGAAATACAACGAAATGCATTTTTTAGTCAT
TCONS_00098839	XLOC_026465	CCTTGCAGAACAGTACATTATTTTGGTTAATTTATCTTAATATTTTGGGCACTGAGATAAAGGCGCCATACCATACCACGTACTACTTAAACGTAGACAAACTTAGAATGGTGAACCGGAAAAAATACTCTCAGATGAGAGTCTTTACTCCGTCGCGTTCAAACTATTAATTCCACTGGCATTCAGAGAACACCGTCATAACTAAATCATTGGAATTAGCTTGATCAGGCGCCCTTTTTATCGGGGAGTCCCCGTATCTTTTCATTATCGGCCACAAACATGGTAACTTTGAATTCCTACTTGATCCAACGATACATACAAGGCATCTTTGAATAGATCTTCGTCTTAAATCTGCCGTGTTTATGTTTCGTAGGAAACATTGAAATGGCATTGAAAACTGGTGTAAAAGGTTTGTATGATCTTGGTCGACTTGGTGCTT
TCONS_00098842	XLOC_026466	AGCAGAACTGTTATAATAATATTTTGTTTTAATGCCATGCACCGGTACGAAACAGAATTTATTTGCATTATAAGTGAACGATATTCTTTTCAGAATGTCGGTCGAGAGACGATTAGGTCCTTCATTAAAATAAACCTGTTAAGCAACAGTGTAACAATAAATGTTCTGTGAAATACAAAACTGACAAATTGTTAGTCATATTCAGCATCAAATAGTAAGTTTTTATTGCAAAAAATACATTCTTTTTGGCTAATTTATCTTAATATTTTGGGCACTGAGACAAAGGCGCAATACCGTATCACGAAGTACTTACTCGTAGACAAACTTAGATTGGTAAACCAGAAAAAAATTATTGGATGAGAGTACAGCGAAAACGATCCCTTAGGGAGAAATGCCATCCTGTTTAGGCATTGCAGAAATTTAAGCGACATAGCTTCAGCAACACCAAACAAATGAAAAATAGGGTGAATGAATAAATTTTTGATACAAATGATAAATACCGGGTGATGTCGTAAAAACAAGAGCCAAACTGATTTAACAAAGCAAGACCCAACTTGCTTTGTAGCTTTCTTTAGAAAAGTGTAAATCCTCTTTACTAGATCGAATTGAAGCTCGGCATACCAAACTAATTGACGAATAAAGTAGTCAGCTACTAAGACTTAATCATTTCCGTTCTTTTTATCCTTGTTTCCTGAGTATTGTTACTTAAAGTTACACGGGGAACAGAAGATGGGATCTAAACAACAAGGAATTTTCGCCTTAATTAAATAAATCCTTCAAACATAGGTATTAGCAGACTATTATTGGTTTATCATCGAATTAATTTTATTACTTTATCCATTTAACTCTAAATAAACAATCTGAGTAACTTTATTCTATACACATATTATTCGCATTATATATCATCCTAGCAAATTATATACGATCACGCCTTTTCTTGTACAATTCTTCTTACTATTAACATTTCATTTAACAGTGGCAACTACATAAGTATGTTTATATGAAACTCACTAAGCCATGATTTCTTTGAGGGATCTTTTCATGCACAATCATATTATCATAGTTCAGAGTTTTTGAATAGCAAAGCCATCTCTAAAGAGATTAAAATATTCTTACAGTTAAAAAAAATTCAATTATAATGTGTGCGAACGGAGAAAACACTGAAACAACACAAGGGCAACTTGCTCTTCAATAATGTGGCACTTTGTCACAATAGTATTAAGCATTTAAATGTTACCGTAGATTTAACGCGTACACTTTTTAAACCTGTGAAAATTAGCACTATTACTACTAAGTTATTCAATATTAAATGTTTGCTTCAAACTGGCGTTATACGCGAGAAAAAGACAGAGAGACAGAAGGTATCTACAATATACTCAGGTCCTGTCTCACAGCTAGATGATGGTAACTTCGAGATCCGGCGACAAGTCTTGATCAACTGTTTGCGTATTGTCCATTCTGACTCGCCCAATGTTCACAATTTCCATGGACATGGAAAATTCTTGAATTCGTTTCTCTGTGTAGCGATGAATGTTTGCTCCAGAGGTCATGAGCAGAGCTGCACACTTGAGATCCTTTCTCTTCAACGCATAATGTAAAGCAGGCCATCCTTTGTCGTCCTCCAAATTCAAATCCGCTCCATTTTTCACCAGCAGCTGAACTGCTTTGTAGTCTCCTTCTTGGGCCATTTGATGCAAAATCGTCTTACCACCTTTCATGACGAAATTGATGTTTGCCCCGAGTCTGAGTAATAGTTCGGCGCAATCATAGTTTCCGATTTCGAAGGCTAAGCAAAGAGCAGTTCTTCCCTGCAAGTCCACCATCTCGGTTGATACACCGCTGTTCACAAGGAACTTAGCGAGATTGGCAAATCCATTTTGAACGGCTCGATGAAGAATAGTCATTCCTTCTTCGTCAGGAATAACTGCTGATGCTTGTAGAGTTTCCTTATCGAGACGTTTGTTCAGTTCGATGTACTCGAGCTCGTGGTTGTTCTGATCCGAAATGAGTAGAACGGAAGATTTGGCATGTTTTGATAGTGGTCGCGTTAAATCAAGACATTTACGCACATCATTGCCATATTGACCTTCCTCGTCATCTTCTTCCAAACAGCCGATACTAAAAGTTCCCGAGTCCCGGATATTACGGCTAGTAATCCTATTAGCACCCCCGACTAGAGTGTCGGGCAATGAAGACCCTCGTTGACGATTTAAACGCTCTTTTAAGTTCGATCTCAATACCGGTATCGGACTTACAGCCTGTAAACCATACTCAAAATTTTGTCTTGTCGGAGACGAAGCTGGTGAACTAAATCTACGTGGTTTTTGAAAAGTTAAGTTTTGTGGTTTTTTCGAACCCTTATTTAAGGGAGTTTCTTGTCCATTTTCTCCTGAGGTCTCCAAACTAAACTTTTCTAGTTCATTTGTTGTTGTATGAAAATCAGAGAGAGACCCTTCACCGCTATCACTTGAAATGCTCCCATTCCTTGATTTCATCGTGGTCATGCCTGATTTAGCGAATCCTTTCCTTTTAAAAGTCTCTGAGAACTTCCTTAATGGCGAAGGAACTCGCCCGTTCTTCGACAAAGTTTGTGCAAATAAAGTTTGACCTCGTAAATCATTCGAAGAAGAAGTTTTCAAAAGACGGCTTTGCAAAGCTGTGTACGATAGCGGTTGAGTAGTTTTACTGAGCTCAGGACCCTTATAGTCGTCCACAAAATCCGGCTTCATGATGGACACGCTAAATCTTATCCTTCATAAACCAGAGGGATGATCAAAAAATTGCCTTCAGTTACGCCGTTGCACAGTTTTTGTCGCATGGATTACGCTGAGTAATTGCTGTAGGACAATGCTGTTGGAATCTTGCTCCAAAAGCTTCAAAGAACTGGAAACAAGAGTCCTGGTGCGGATTCCACAAAAGCACGCCATTTTCGTACCAGTTTGTACCAAGAGATTATAATATCCTATTTGTGCTCTTATCTTTCGTAGAGCCTTTCGACAACTCCATCCAAAAGACGGCGGGTAAGAGGCAAAGACCGCCCTTTCGTCTGCTCTCTCGTCTGCCTAACCCTAACCCAGTAGTGAACTGGTTGTAGTTAGTTGAAACAGTAAATATCTTCAGCGAGCAAACGCGCATAAAGCGATATTTTCA
TCONS_00098845	XLOC_026467	TGTGACTTGAAAGCAATATTTTGCATTTTTATCGTGAGCAAATTTAAGCCTATGCGCACATGAATGTTTCTATCCGCCATTAACATCCGGCAGGGTTTCTCTTTACACGTGATCAACGAACGCGCATTGGTGGAAATTTTGATGAACTTTGGCCGCGAAACCAGACACATTGCTGGATCACATGTAAACATGGCGGCTATGTTTAGGAGATATCGTTTGATTTTCACAATCTTTTGAATTCTTTGCTGGGAACGATCCTCACAATTTAGCTGAGAAAAGGAATGGCAGCAACAGGGCCGTATATAATCTACAAATCTTCCCAGTTCTGCGCCGCAGTTCGTTGCAATGTTGGCTTCGATCATCCACTTCGCAAGCGAATTCGTGAAGTCGAGTTCCCTTTTCCGAAAGGTACAGACACTCTGCCTCTTCGGCTTAATTTGGAAAGTTTGACTACCGCAGTCAGTGAAATCTGCCAGCAAATGAGAGAAAGAAGAGAAAAATACTTGCTGCAGAGACAGAGTATAAGGCAACGAAGAAAAGGTTTTTGCGAAGATTTTCACCCAGACGAGATGGAAGGAAATCTGAGTTACGAAAATCAGTTGGTAAACCGGGACATTCGCCTTCTTGGTGCAGGTGGATTTTTGTGGGATAAGGAGCGAGTTACAGACTATGAACTGTTCAGGTGCAAAAAAGAAAACTCTAGGAAAAGGAAAAGTGACAAAATAAACAGTGACAAAGAGGAATGGGAACACTTTATCAACCAACATCAGTTAGAAGTGTGGAGAAGGCCTATTGATACTACTGGGCTTTATGAATACAAAGTTTTTGGTACTTTCTTTGATATAAATGCAACATCCTTCTATAGGACTCAGGTTGATAATGAATACCGCCTATGCTGGGACCAGTTTGTTTTAAAACTTGATGTTGTTGACTCTGATCCTCTGACTGGAACTGAAGTACTACACTGGGTTACAAAATTTCCTTACCCATTGAGAAATAGAGACTATGTGTTTGTAAGAAGAGGGAAGATTGATCATAATTCAAGGACGATGGTTCTGTTATCAAGGGCAACTCATCATCCACTCTGTCCAGAGAATAATGAACATGTGCGAGTGCCAAGCTACCACTCCAGCATGGTGATTGTACCACATAAAACATTTGATGAGGATGGATTTGACTTTGTTTTGTCTTACTTTGATGATCCCAAGACAAACTTTCCATCTTACTGCATGAATATTTTGACAAGCACAAATCTCCCAACTTTTATTGAAACACTTCATAATGCAGCTGCTGGTTTAAATCAACACCAAGAAAAAGTGTTACAAGCGGGTTGAAATACCACAATCACGACTTTATGACAAAATGAACATTAAAATTATGAAAACATCGTGGAAAATTTAAATTTCAGCAAAGCCAGTTAACTGTTTTTGCAAGACGTAAATTGGTATACCTTTCTGCAGTACTCCGAGGCAAGTACATGTGAACCTTTGAGGATGCACCAAGTGCAAAAGTTGCGACGATTCAATAAGAGTTGTAAACCTATTGTAGTTTCACATCACGCAAACGGTGTGTGGGGTGAATGAAGCCGAAAACAAAGAATATTTTAGAGAAATTAAGAGAGAATTAATTGAGCAAACATTGTCCACTCAAAAACGAAGTTGTGTAGAAAAACATACACTCTATTTTTGGTATGATGTTGATTAAATACAACTGCGATACTTTGCATGTGTAGTGTTCTATGATCAGATTGTACCACGACAATTAAAAGCCAGAGTAGGTGTTCGTGATTTTGAGTACATCCAACATTATATGATATATATTATATTCGAACAATGTACGATGTTGCGAAGATTTTAAATTTTATTTATTTATCTTTATTTCACATTTTCAGTACTGTGTCCGTGAAAAATATCCCAAGAACTTACACCCTTAAAGAGTTAAATATCTTGACCTTTGGAGCGCTCTGAGCATTGAAAATTTACTTTCAAAAGTTTGGTTGCATAAAGACAAAACACACGGGAAAAGAGAGAGAGCTGCAAAACAACGACGTGAAAAGATTACCTCGGATCACAAGTAACTTCATTGGAAGATGCCTTTTGACCTAAAGATTATTTTCTTGGTCTGCTGAAGCCACATTTTTTTTATCACGCCAAATTCTTTACATCGGCACTGAAACAAAAATCAACACCTCAAGACGGAATAACACGAGGTCACACGTAAATAAGTAGCGCTGTATGTATTTTTTTTTCCTTCGTGGAACTTTTACACACAAGAGACCTGTTCGTTTTCACAAGTGATCTTGTGCCGGTGCCAGTCCTTCGCTTGACAGTCTCGACCACAGTAACCACGCTTGTGACACGCAGAGCACTGGAAATGAGCTGCGGCGCCGCATGGGCAAAATAAAAGTGCTGCTTCTTGTTTGTTGGCAAATCTGATGATTACCGACAAGTTATACATGCTCTTGGTTGTCGCCTCGCTGGATGGTTCCACATCAGCCATCATGGCATCTTGGAATAGGAAAACTCGCTCAAGAAGGGTTTCAAAGAATTCCCTCTTTAATATTTCCCGAATGTCACCAAGGGTAGCATCGCTAGGAAACTCGACGAAGCCGATTTTCGTGAAAGGCTTTCTTCCTTCTCCTTCAGCGACTGTGTTGAGGACATTCACGGGAAGTCTGACTGTGTATGACTCCTCCTCTACTGTGATGTCATTCCCGTCGTTATTGTTTCCCATGTATCCAGGAGGAAGCGAGGTGACGTTCATTCTGGGTGTACTGTGACCGGAAGATGGGCGACTAGAATCCCGCGATCCTGTTTGAGGTGATTCTTGAGCCATCAGTCTCTTGTACAAAACAGCTTTCTCAAAAATAAAATGCCGACGGCTCTGGTCTTTCAAAGATTTGCTTGTGGGAGTACCCGAGTCAGCCGAAGATGGCGTCCCATTCCTTGTCAACTCCTCGTCTGATGAATCACTGCCAAAAGACGCACCATTTTGGGCTCGCATTCGTAGCTTTTGTGGTGATTGTCTTCGTTTTGGCGTTTGCGGGCTTAAATTTATCGGTGAGCCTTCAGTTGAGGAGTTCTCTTGCACCAAAATTTGGCTGTCACTCTTATGTTTCACCGTCTGTCTACTAAGAATCGATGCATCCCTGAAGTTGGCGTCAATCGTGGGAGATGACAGTGCAAGCTGCGGAGTGCGCCTAACAAGTGCAGGAGAGGTATTCTCTGACCAAGCCTCAATAGACGCCTGAGAAGATGCAGAATTCACTTTGCGTACCTTCCGCTTGAAAAAGTTACCCTTTTGCGCTGAAGTATTTCTTGAAGAGGGCCTCGACGGTGGAGGTGTTTCATTGTCCGAAGACTCGAAACAGTCATTGGTTAATTCGCTGAACAGAATCATCTCAGTACCTCCCATTTTGTCACTCATCTGCGTGGCTGAGTGGGAATCGATGATATTGATTTTTGATGCGCTTTTCCACGACAATTTACCTTTTGCTTGACGAACGCGTTTCCTACATAAGAAGAACGCCACTCCTATGATAACACCAAGAGCGACGACCCCGCATATCGCGGTCACTGCAGCCGTTGGAAATTTTGATCGGTCTTCCTCTGTTTGAGACACCTTATCATTACGGTGATAATCTTGTCCATCTACGCGCATAACCATTTGAGCTTGATATTCTGTGTTGTTCACACGCAAGGTGTACCCTGACTTGATCATGTCCCATAATGCAACTAGAGCGTTATCCATCTGAGATATCTGAGCCGTAATGTCAAAATAGACCAGGATGCTACCTCGTGCGAGTCTCACATTATCAATTTTTGCATGTGGGAATTTTGAAGTTAAGTCTTCTATGAACGTTTTCATAAAAGTGTCTTTGTTTCCTTCGACCTCTGAGAAATCGTTTCGGAAAACAAACATAACGTTTTTCATGACAGGTGGATCAAGACAAGTTGTAAATGATTCTGAAACGTTGACAGTTATCTGAGGTGAGTGTCCACTGGTGACCACAAGGGCAGCGTTTGGCGCCAATTGAACTGTTATTGGTGCAGGGAACGTTGGATCACGCGAAAACGTAAAAAGGGGTGTAACCACTGGCTCCCGCCATTTAGCACCCTTCGTTACCTGAATCATGGACACGCCTAAGTTTTCCGTTTCTATTTGGGACTGTCTAGTCATTACTATAAAGCGTTCGCCTCGATGTCCAGCCTTCACGATACCTCCGAACAACTCGTGCTCTTGATCGTAAGTCGCTATCAGTTCTCCTGTGTCGAATGAGGTGCTTTCAAGTTGTGCATTCAAGATGTCCGATCCACTAGCAAACTCAAAGTATAGTTGGGTGTCAGTATTTGTCTCCTTGGTTCCATCTCGAGCGCTCAACTCAGCTGTTATTTCCAACTCGCAGTTTGTAGAATTATTTCGGTGATCAGGTACGCTCGTATGAAAGAATTTTAAGAATCGCACCATATCCATATTTGCACGTGCTAACAGGTAGGCATCGTCCCGTTCTGGAACTCCATTTAGGTTGAAATCCATGACTTGAAGCATTTTATTGGTTGTTCGCCTCAGCATCATTTTCCCGAACTCACTGTTGAAGTTATCTTCCACTGCCAAGCTGTGCGCTAAAGTGAAAGCTGCGTCCTTGATGTTAAACACACAGTCTTCGTTGACATCTCCCAGCATTGAGTTCTGGCATATCGTCAGAGTTGGTGAATAGTCTCCCGCTATGAAACCCAAGTTTTGATCCATTAAAATGTTCACTGTTGCTTGTATTGTGGGCACACCATTATCCAAGGAGTCGAAAACTAGATCGGCAACATGTGAAGAAGCATTTTCAGGGTTTGTCAGATCTGCTAAATGCAACTGACCGTAATTGTAAGAGTATGCAAAACTTCTCTTCAATTCAACAAAATGGACTTGACTTTCGTCGAACGAAATCTTTACGTCAAACGCGAGAAGTTTTGCTTTTCCTGGATTCACACGGACAGGGATGGTAATTCGCTGGTTAGCTTTCAAAGCTGGTATTGCGGGGCCGTACTCTTGTCCAATATCAACACCACCCACTGGTGGTACTGTATTGCAATAAAACTGAGATCTCTGTGGCTCAGCTTGGCCCTGAAGCGGAGTCACTGTCACAGTTACCAAGTCATAGTAATCTGATAACAACGTGACAACACCAGTCATGTTATCAACCAAAGCCACCTCTTTCTGGCTGCTTTTGAATGTAACAAGTCCAGGAAATTGAGAGAAATTCTGCACCCTAAACGTGGAGCTGTCGTTCATAGCAAAGTCCACTTGTACCTGACCTTGCGTCGCAAACGCAGGACCAACAAGAGTTTGATTCCTAAGTCCAGTTATTTCTACAGCAACTATTTCATTGACAGTTATTACCTCAGCTGAAATTTCAAGCCTAAGAGTACTAGACGCTCTCCCGGAGAACATACCAATAAGACTTATGTTCCCGCTGGTGCTTACACTCTCTACAAACAACACATTTCTCGGACTGGGTCCCACCAAGGCTTTAACACCCACGTCATTGCTTATGACATTGAAGGAGGCTGATATCATCTTGGTAACGTCATAAGTGGAGTTATCCGTCAAAATGAGGTACAGAATAAGAGCAGCTGACTGGACGTTGCCATGACGATTACTTACGCGCTTTAGCGATTTCAAGGTCACTTCTGAGTTCTTTGTGGTTGGATAAGGTACAGCTGATAGCTGTAGAGAGGAAAACCCAACTACGTTGACTTGGACACGAACATTGTAAATGTTATGAACACGAACAATAAGAACGCCATGACCCAGTAATCCCTGGCGGTTTGCTGCAATTATTTTCTTGCCATCAGCCGACACAACTGAGAACAGACCACGTGATTCTGACTTGTCGTCAAATGTCAATCTTTTGTCATCGTCAGATAGCTTTTCTCGGTTACCGTTTTCATACAGCAACAGTACTGATATCGGACTACTGATTGCAACGCCAACTGCAACAGCAGGGTCCCTTGGAGGACTTATCCTGCTGATCACATCTTCAATAAGCACATCCACGCCTCCACTGTCATTCACATTGGTGAGTCGAACTGTCACCTTAGCAACCGTGGAAAGCCGCTGAGCTGATGGAGCGTTGTCGCTTACACGTACAACAAGGGTGTATCTCACGATTGTTTCATAGTCCAGATCCTTTTTGACCATGATCACACCAGTTTTGGAATTGATATCAAAATTGATGTCTTCGTTACCACCTATAATAGAATAACTAAGTTGTCCGTCCATTCCGAAGTCTCTGTCTGTGCCATTGATGTCCGCAACAATGGAACCAACAGCAGTGTCTTCAGGTATTTTTACGTAAATACTTGCGGAATGTTGTAACTGTGGTGCAAACTCGTTCACGCTAACTATTTCTATGGTAACCAGCACCTCACTGGTCAGTGGCACCTGACCCTTGTCCAATGCCTCGACAGTGAGGGTGTAAAGAAGATCGTCCACGTGTTGCTGTGTCTCCAGATCAAGGCTTTTTCTTATTGTTATTATTCCAGTGTTGGAGTTCATTTCAAAGAAGCCATGGTTGTTACCTGACTTGATTTTGTACTCAACTTGGCCATTTGAACCTGCGTCAGTATCACTCGCCCGCACTGTGAAGACGTCACTGCCTACTTTCACAGTTTCCTTGACAGCGACGTAGTAAGAACCTTTGCTGAAAACTGGTTTGTTATCATTGATATCCGTTAGACTTAAATTCACAAACGTGATAGACGAACGTTGATTGACTATTTTAACGGGCCAGTCAGAAGCCTCTATTTCCAGTTGGTACCTTGAAGTTGTCTCTCGATCCAATGGAGCGTGAATGAATATTTTTCCAGACGAAGACTCGATCCGAAAACGTCTATCCTCGTTTCCTTTCAGTATGTGATATGTTATGAATCCATCAGGTCCAAAGTCCTTGTCTTTGGCTGTGACTTGGCATAAAAGCGTTCCAACAGCGGTATCTTCTGGAATTTGCAAGGAACGACCAGGGTGAATGAACTCAGGAGTAAATTCATTCACACTTTTGACTTTCAACACAAATGTAACATTGTTAGACAACTGAGGATTCCCATGATCCTTTGCCTCGACCACAAGTGTGAAGTTTGGGTAAGGTGCTTGCGAAGACTCCAGATCAAGGCTCTTTTGTAACGTCAGGTGTCCAGTGTCAGCACTTAAACCGAAGTAGCCCTCCAAGTTCCCAGCGGTGATGACGTAACTCACACGCCCATTTTCACCTGAGTCGAGATCGGTTGCCAGGAAAGTTGTAGCCTTTTCACCTGTGGAAAGAGTCTCGGGCACTTGAATTGTAGTTAAATTGTTTGAAAACAATGGATTATTGTCATTTACATCCTCCACATGAACCTGCAGGTCAAAGTCAGTGTATCGCGCACCACCAGTGGGGTCACTGTCTGATGCACGAATTATTAGCCTGTGTAGGGATGATGTCTCGTGATCCAGAGATGAAGTCAACGTCACAACTCCAGAAGAACTATTAATCACAAACGTTCCGTCGCTGTCACCACTGTAGATGAAATAATGAACAATACCTTGCACTCCGAAATCGTTATCAGTAGCATTCACATCCATCAACACAAGTCCATTTCCAGGATCGTAGTTTTCCTTTACGGTAACAACAGCTGATTGGTCGTGAGTGAGCTGAGGCGAAAACTCATTTACTGGTGCGATGTTTATTACCACAGTGGTGGAGTTACTTAGTGGAGGTGATCCTAGGTCGGTCACATAAACACCTAGGCTGTAATTCAGTGATGGTGGAGCTGGTCCCTCTAAATCAAGTGAACGTTTAACAATAATGTCCCCTGTTTCAGCTTTGATGTCAAAATAACCGTCACTGTTTCCTGATGTGATAGAAAACCTTAACTTGGCATTTGCTCCTGCGTCGCGGTCCATTGCGTCCACATGAAGAATTACGTCATTAAGGTTTTCGTTTTCGTTTACCCGAGATGCAAATCCATTTTTGGTAAACCGCGGGGCGTTATCGTTAAGGTCGCCAATATGAACCACAATAAGTTCGAAGGAGAAACGAACTTTCTCCTCAACAGCTCCGTCGTAAGCCTTCACTTTCAGGTTATAAACAGCAGTTGTTTCGCGGTCTAATCTCTGCGCAGTAGCTATAACACCAGAGGTCCTGTTAATAAGGAAGCTTTCGTCGATGTTTCCTGCGTCGAGGGCATAATAGACATCACCTTGACTTCCGATATCATTGTCTGTCGCATGGATCGCGATGACAAATGACCCAATGGCTGTTCCTTCGTCAACATGAACTGTACGGTTCCCTGGAGTGAACACTGGAGAATAATCATTGACGTAATGGACCTCGAACGCCGCTGATAGAACGACATGTCCGTAGCTAGATTCAAACCTCAATACATAACCAAGCCCGTACAAGGATACAAGAAGATTAGTAAACACAGCTCGCTCCTTTTCTACTGAAACATTAAACGTTCCATTCAAGAAAGAATCTCTAGGCTTGGGGTTGGCATGTAGTGACGCAGTAACCCACCATGGAGTCTTCAAGGGTGCGGCCCTTCTACTCGTTCCCATATCTCGAACTTCCACCACTGGCTGGGTACCAAATGGTACAGATTGATTCGCATTGGCTATATGTGTGACGACCTCCAGATAAAACTGCCTTGGTTTTACGTCAAATGAATTCGATATGGCCAATATTCCGGAGTATGCTTGTGAGTGAGGACTGACCGACACGTTGAATTTCATCCGATAATTAGTTGCCACATCATAAAAACTAAAGTTTGAGAACTCCACGCGCCCTGAAACTGGTATTTGGAATTTCCTTTGGCCAAGAAGCACCTGGTTTCCAGCTCCCTCTTCCATTGAAGCTAGAATTGTCCACGTTCGACGGCGCCAGCCTAGATTTCCAACCAATACGTTCGTGGCAGCGTCTCGGATCTCGAGCACAGGTTGGTGGCCGCATGGAACGGTATCATTGCAGTCTCCTGGCTGCTGAGTAATAACCAGTTCCAAGATCCTCTCTTTCACGCCAAAAGGAGTGGTGTTAGTTGAGAATTGGTAACGAGATGATGGAATAGTGAAAGCTTTGATAATGAGAATGTAGTTATTTCCCTCATGGTCAATGGCGAGATCAAGAAATGACGCGATACCACCAGAAAATTCTACACTGGATGATCCAGTCAGGCTTCCTTTATAGTCTTTTGAATCAAGTAGCGACGCCCTACAAATCCACTTCCTCCCCTTCCACCCCGTGTTCGTCACTAGCTCGCCATTAGCAGCGTCACGGACCTCAACCAAAGGCTGCTGGCCAAAAAGAACGGTCTCGTTGGCATCACTTGGGTGTCTTACGACCGCAAAATACAAGATTCTTTCTTTGACTTCAAAAGGCTTCGACAAAGATGTAAAGCTTGCTTCAGCAGGAAGGGATACTCTGTATTCTATAACATAGTTTGTGCCGTTGTGGCTAATGTTAAGATTAGTAAAGTTTGCCCAGCCATCATAGAACGGTACAGTCGTGTTTCCACCCAAAAAGGCACCAGGGTCCCCGGTGCCATTCTTGATTGACGCAGTTACATACCATTGTTCACGGTCACTATGTCCCAGCATGTTTACGGTGCGGTTGAGTTTATCAACCATCAGCAATTTGGGTTGAATTTGAAAAGGAACAGTTTCATTGGCTCCACCAGGTTGTTGTACTACAACAAGTCGAGCAGGAATCAGGTAATCATACACCGGACTGGACTTGTTGCCTTCTTTCATCATTTCGACTTGATCAAACCGCCATGTTCCATTCTTTGGTCCGGCTTCTTCGGGCGTCGCTCGTTTCCATCCTTCCGGGAGTTTTCGTGGAGGCTCGGGATCCGTAACCTCAATCGATAAAATGTCCAAATTAAGAGAGGAAGCCATGCGCCCTGTTTGTGCTGCCTCTACAGTTTTGGAAGCTAAGGACTGGAGACCTATGTACTGTTCAGTGGGGCTCATGGTAGGAGAGGCCGTTGTTGTGGCGGTAACAAAAGGAGGACTAGTGGAAGAGGAATTTCCAGGGGCAAATGTATTCTCAGGTGTGTAAGATATGTGACGTTCCGGCGGGTCGCCTATTTCGATCGTGACTGTCATCACCTCATCATTCGAAGTTCTTCGTCGTCTTCGGTTTTTCTCGGCGGCATTTACGATTTCGACTACGCGAATGCGAGACTCATCGATATTAAGGAGCGAGGCCATATTTTGAACTAAAT
TCONS_00098848	XLOC_026468	CTTTGACTACCACATAAAGTAGATGGCTTTCTCGATCGTAATAGTTGGCTCCACTGATGCTATTCAAGGTCGGCTCAAACTGGTTATCCGGGAGCTTAGGATCTTTCTTTTTGTAGCTAAAGTTTTCCTCGTTGAAATTTGCATTGGTTGGGAATATGAAAGCGCCTGTGCGATATACGTCCAACCGCTGAGGTGTGGTGTATCTGATAGCAACTCGAAGAGCTTGGGAGCCGTTGGCGTTCAGCAACGTTAGGCGAAGGCTTTGAGGATTAGTGCCCGTGAAATAGATAGTATAGTTCTGTTGTGTTGCCACGATAGAGAAGAATGTCGATATTCTCTCCATGCATGCGTATCCAAAGCAGCAGCCATGATCCATTGGTCCGTTAAGCAAATCTGTGTATCCATTGGACGATAGAGCAACTGGAGAAAGTCTACGAAGCTCTGTGTCAGCGTCCAAGCTCTCTATTATGAACATGTGGTAGTCTAGCTTGCTGCATTTGTATCCATTCCATGCTGCATTCCATGAGCAAAAATTCTGTGCATGCGTCCCTCGCACAATTCCATGACGCGGTGCCACGACAGATGCGTTCAACCGCGAACCGTCTGGTGACGTGAGTAAGGCTCGAGGCATGCGGTAATCCCCCAGTCCTCTCCGCGGATCTCCGTTCCACTCATAATCAGCCTTGGAAATGACATTTCCGCCGGATGTACCAGTTAGGGTTCCGTCAAAATCCTTAATCAAAACATGCTTAGCTCCATCGCAGTCCATATCGATACAGTCAGAGGGGTTTATCCAGGCGATATTTGAGGGTGGTATATAAATCAACTTATCGTTATCAACATTTTGTAAGGAAATGCCGCGTGCTTCGACGGGATGGAATGCATCTGGGGACTTTGGATTGGTGGTGAATACGACACTGTCACGACCACACTGGGTTCCAAAATAAGAAAATCCAACGTTATTTAGTCTTACAACTCCCCTTATTGCTGGATAAGCGTTAATGCCGTGCCAGGCTTTCTCAGGAGCCAGACCGGGTCCTGATGTAAATGTTGAGAGCATAAAACCAGTGTTACCGCCTCCTCTGTAGCGCGGCGCGCGAACTTGCTTGGTGATATGAGAGTTTCGAGGCGCTATCGAGTCACTAGCACAGTCAAAACTTGGACTGGTGCCGACTATTAGAACTCGATCAAGATGAACAAACTTGTCAGCGGTTACGTGGGAGAGTGCAGGTGGTCTCCAAACATTTATGAGGATTCCTATATTATTATCCACCACAACAGTATCCTGTAAAATAACTCGTGACGTTGGGAAACCAAACACGCCAAAATCCCAGCTTTTCCAAACGACAAAATTAGCAATCTTTAAACATTCAGGCAGACCGTCAGAGTAGCCAATATGTATCCCGTGTAGAGTTGTGTGAACAGTGTTACTCTCCCAGCTTCCACCAGGGCTGTCATTGTAGCAGGTCTCTCCCCTGATGTGGAACCCAATCCTTTCACTGCCCGCTGCAGCGTTATCTCGGAGGACGATCGAAGAGGCCTTACTGATGTCAAATGACGCGTGCCAGAGTTTATTGTTAACTTCATGTCTCCCTTTGTAAGTTGCTGGTGAAACGCTCAACACGGCCAAGTTACGAAGAACCTTGTTATTTGTTCCCCAGACTCTCACGGATGAGCCAACTGTGTGATGAATTACGTTATCGACGACAGTTAACTCGTGTGTTCCAAATACACCAATGGCGGTGTTAAACCCATCATGGAATGAATTACCCCGGATGTAGGATGACTTAAGATTGCCAACATCGAGGAGTGCCAGACAATATCTGGGATCAAAATAGTCATTCCATCCTTCCTGACCACAATGATGAAACTCCACATTCTCCATGCGAACTCTCCTGTTAGATGAAACCATGTCATGAAACGAACTAATCAACACGCGACTACCGAACGACTGTTTATCAAGCACATAGCCAGCGTCATCAGCGCCCTTGATCACAATGTTTCTGGTCAGCAGACCCACTTCAGCGACAAGAGAATAGTTCCAAGTTCCTGTGCTATACGACTCCGCGAGGTGTTTATATTTAAGGGTGTTGTTCAGCTGAAGGGTCTTCCGATCAGGATAGACATAAACTATGGTATGGATTTCTGTGTCGTAAGGTTCATAGGAGGTTGGCGCAATCACAATCTTTTCCCCTGGTTTCCAATCCACCTCCTTTTTTACATAAATTATGCTGTTTCCTGGGTCAGCAGTTTTGCTCAGACATGTCCAGTACACTGTTCTGTTTAGACCGTGCATTTCCAGATTCCCAAAAATAGCTTAATA
TCONS_00098850	XLOC_026469	GGCTTTCCAGTAGAGCACTGGTGTTTCTATTAAGAAGAACAGAAGAGAATATAAGGAGTTCAAAAGTCACACAGGTAACTCACCGAAACATCGTCGTTGTTAACAGGGACTTAAAATGGATATATTACTATAAAGTAAAAATTGAACGCTCACCAAAAATGTCTAGAGCTAAAAAAGGTTATGAAAGGGGAGAGCGCAAATTGTAATGGGACAAATTTAATGACATGGCAAAAAAAAATTGAATTTTAACGATGAAGCTTGATTGGAACGCTTTTTTCTCCACCTTTCCACACTAAAATCGGATTTTAAAGGCATCGTTGATATTTTAACTGTTCTAGGGAGTATGTCGACAACGATTCGTATCTCTACGTTCTTAGCAGTCTTTGCCATTTTCTTTGGCCAATCGATGTCTTGCGACTCTTCTCTGCCATCGGGTAAGGACTGGGCTAACGATTGGGACTTGCCGATGAATTTCGAGTGCGAAAACGGCAACGCAATCACTTCGCTGTACAGTTTCTGGCTGGGCTGTAAAAATGATCGCGTCTGGAGCTTGGAATGTGGTGCTGTTGGGAAATTCAACAACGAGAAAAAGTGTTCGCTGACCGCGGAAGTAAATGAGTGGGATGGGCCACTGTTCAAAATGTGCGATGGCAACGGCTATGTGGGCGGATTGTCCAGCGTACATGACAACGGCAAGGAGGACCGAAGGTTCAAGGTTCTATGTTGTAAGTCACCCAATCACCGAACAACTGATTGCTACACCCAGATCTTGAATGACTTCCGAGCTGTTATAGATTACACGGTGCCAGAAGACCATGTGATAGTTGGGTTCTACAGCTATCACCGTAACGATAAAGAGGACCGTGCTTGGCAGGCCCGTGTTTGCCGTGTGCGAAAGATACGCTGAGCATGTTAATCGACGATCAAGGCAATTGACAAGACGTCATGAATTATAAGACATTGGTGCAGGGATCAAGGATGAATAAAGTGTAGGGTTTTCTCGAAACAGAAAAATAAAAGTATTCTAAAG
TCONS_00098853	XLOC_026470	CTTTCATATATTCACAGTCGTTAATTCATCACTTCAGGAGTTTATTACGAACCAACATAAAAACCAGCTCCCAGTTGGCCTTTTAGCTGAGCTGGTAGAGCACTGAACAAAGGAGTTTTGAATCCCAACTTTTAAATTTACTTCTCGAGTCTGTGAAGAAAATTTGTCAACGAACTGAATCATACCTCTTTGGTTCGGGCCTGAGAAACGAGTATGTATAACTGCTCGGTTACTAAGCATTTCAAGATGGCGGATGGTACAGCAAGTTTACTTCTATGATTCATAGTCATGCCTGAAAATGTGGTTCCAAACTTTGAAGACGAGGCATTCCGTTCGTTCATTTTCTACGGAAAATAGTCAAGGGTTAGTGCTAGGACTGGAATACACAGACCGGAAAACAGAAATACATGCTTTGAAGAAAGAAACACCACCTTTATTACTGGAGGAAGGAGTAAGTACAGTATTTGCAACGCATGAAAATGGAGGAATGTCATTGTTAGGGATTTCTCATTCCGGGAAAGGAAAGTCGTGCATAGAGATCAGAGCTTGGGATGTCATGAGCTCACTTGGATTTACTGCAAAGGAGATCCTGGTTCAAGACCTTCAGAGGAATACAATCAATGATGGCAAATTTAAAGCTATTATCAGTCTTCCAGAGAGCTTAGGAACACACCTTTTTCTTAAGATGGCAGTTCTGAACAACTTTGTATCACTAGCTGTATCATCAGGATTGATAATTTTATGGCGATGTAGAAAGGTGGAGAATCAAGCAATTAGCCTTGAGCTAGTTTCTATGATGACATCAGCTACAAACATCCATGATGTAGCACTGGTTTTTGATGAAAATAGCACAGAAAAAGGTCCTCCATTGTTAGTAGTTGGTGAGTCAGGAGGCATCAGGCTTTATTCAGTCATCCAACACACAGATGTAACGTCTGAGGATAGTGACATGAAATTTTCAAGCACACATATTCCTTTTCCTTCATCGGATGTTGGTAACACTGTGCAAGAAATCCAGAGTGTATTGCCATACAGTTGTGTATTGTCTGACAGCTCTGGTCGACTATGGTACCTTCATCCTCCCAATCTGCAAGAGATTCTGTTACCAAGCAGTCAAGGTGGCCATGGTGTTTTTGCTGTCCAAATGAAAGAAGGCCAAGCAGAAGGATGGCTTGCAACCGTTGATCAAGGCCAAACTGTTAACCTGTATAAGATGAGCGATGTTATAAAGAAAACAGATGCAGGAGTGATTACACAGCCTTGGCATGTAGTTTTATCACAGCACTCCATTAGCACAATTTCATTCATTGAAGACAATGTACTTGCTGGTGGCTCAAATTCTCTGAAATCCATGTCACTGTGGGTGGGAGTCGACCGTATTGGGTCAACCAAAAAAACCGAAAGTGGCTATACTTAATCTACTGATCCATTAAATTTGTAGGATATTTAGTTTTCTTGTACCAGCAGATTTACTTCATCACGCTTCATTCAAGGTTGTTTATCGTTTTACCATGTCGTCAAGTGAAACATTACGCACTGTTTTTCTTACATAATCCATACATACACCTTGTTTAAATGTGGACATATTTACATTTAGCTACAGGCTAAGTAGAGACATTTCATCAAAATTGCTTTATATGTATCAAGAAATATTATTAAACATCTACATATATTCACATGCTCCTGTAAATCAATTTACAGGTACAATTGCTCATAGCTGCGTAAAAAATTTACTCTTAAAAAACAAATTCATGGTTTTTACTGCTACCCAATTTAGTCGTGCAAGCGTAAGTAACTATACTGTACAAGAAAAACCTCAGGTGGAGTACAATTTATTCCCTTTATGCTTCTGGTATCAAACGGTTCCTTCATGTTCAGTTTCAAATGCTCCTCTGTGTTTGAAGTAAGATACAGATGAGAAACCAAATATTACCAAATATAGATTTAATTCCAACGACTTTTAAAAATGCAGACAATGAGCTCAGACATTAAAGACCATTTAAAGCTGTTCAAGCTTTTAACCGTCACCAAATAATCGTGCTAGGATGATTGTACTTTTTATAGCTCGAAGTATGACCGTCTTATTTTGTAAAGGTTACTTTTGGAATTTGTCTCTAAGATTTCCGCTAAATATTTACATTGGCTTTTTCATGTCGATTATACGCTGGGCACATCATCTATCACTTTTCGAACACATTTTTTTAAACGATTCATTAGAAGTCAATATCCCGGCTAGACATGTACCTTTTCAAAACTGAGGCCTCCCAATCAGCTTCTGCTTTTTTGTAGCTTCCACCAAAACACATCTTATCTACGACCAAACATTTCAAACAAATAAGATACAAATGCAAAAAGAAAGAAGCCATAATTTTTCTCTTTCGAGCACGTCTGAGTGAACCCCTCTTTCTGTATGGTATTATCGGTTTTTTGAGGATTCCTCTTAGCAATGGTTGTTGCTGTACTAAATGCGACTTGCTCATAAGGATTTTTTTATAAGGTTTGGGGATTTGGATCTGTTAAATAGTATTGTCGGTCAGCTCAGGAAAGGGCTTGAACTTTATTACAAATGATGTAATAAAGTATAAAGTAAAGTAGTATTTAATATTTCTGTTATTAAAATACGATGGAAACTACAATTGATAGGATTTGCATACGATGAGAAAAGCGCAAATGTAGTCATGTGGAAAGACAAGGAGTATGAGTACATCTCAAGCGCGTGAAATAAACGACAATAAGGAGCTCACCATTCTTTGCTTGCGAAATGTCAGCTGAAAGGAATGTTGAACAATCGTGTTCGGTGTGGGAACATGCCCTCTATTCAGCATTATTTATAACTGAATTCATAATAATAAAAATAATGATAATAGCAACATTTATATAGCGCCATTTCCATTTAGCCCAATGGCGCTTTATAATAAAAAAAGAAATAGAAAAGTAAATCTAACCTACTAATGATGATAATGATGAACAAATATATAAATACATGATTTGAGAATATCTGATTAAGC
TCONS_00098856	XLOC_026471	ACCTAGTACAAAACGTCAAAGAAGTCCTGAAGGGTTTTCCCCGTAAGAAATATTTATGGTTGGCTGGACAGCACAATAGCACTGCACTGGATCCGTAGAAACGGCGAATACAAGCAGTTCGTGGGAAATCAAGTGAGGAAGATCCAGGAAAAACGAATCAACTGGAGGCATGTACCAACAGAAGAGAATCCAGCGGACGTGGGGAGTCGGGGAGGAGATGTTAGCAGATTGACAGCTCTTTGGTGGCAAGGACCAAGCCGGTTAGCAGAACCACAGGACTGACCGCCGGACCTTGTAACGACATCCACTCAAGAATCAAAAGCAGAAGAAGTAAAACAAACGCGCGAGTTGTTTGCTCTAGCGGTAGAGAAAACAGGGAACAACGACGCCTTCGACGAGCTGCTTGAGAAGCACGAGCTGTGGCGTGTGTTGCGAGTGGGTGGCTGGATCGGGAGATTCCTCCACAACATAAGAACCGCCCAGAAACAGAGAGTCGTTGGTCCACTTACAACTGAAGAAATAAAAAATAATACAACGTTCTGGATCAAGTGAGCTCAACAGCAAGCAAATTCGAGCGGGAAATTTGAAGACCGTTTACAGTTGAATGTGCAAGGAAATCAAGAGGGATTGTTAGAGTGTAGAGGAAGAATTCAAGGCCATTACCCCATCATTCTACCAGACTCCTCGCCCTTCACTCGCATGTTAGTTCACCGATCACGTATCGACATACAGCACAGAGGAGTGGCCCTTACAATGATCAAAGTATAAGAGTTATACTGGGTACCGTGTTTAGGGGCACTCGTAAAACAAGTTCTCAGAGCGTGTTCAGGCTGCAAGCGTTTTCAGGGTATGGCACTGGCAACACCGCCTCCTGGATTCCTACCAACTGACCGTACAGAGGGGAGCACCACATTTGACTTCGCAACTCAACCGCAAAGCCCCGACATTCAGGCCCAGGAGGGATGTAGCGGTAGCCGCTCGCTATCACATTCAAGACGCGAACATCGATGCTGATTAGAGATATTTAGCAACACTGAACTGATATACTGGACTAACTTTCCGTTTCGTTCATTGAATTTCAAATTTTATCGAGCGTGCCATTCTAGTGTTTTTTCTCCGTTAGAAAAAAACAGGAGAGTGTGAGAGATTATCTAGCGTTAATTGATTTCCGGTTGAATTTTGCGATAAGTGACAGATGATTGAACAATAGGATCATATTTTACATTTCAATTGAGAGAGACCAGAGTGTGAGACGAGAACAGTGTGAGAGAGAGGAAG
TCONS_00098859	XLOC_026472	CCTATTTACCTATCGAAACCCGAAAGGACTCAAGGCCTGGTGCCATAGCCTGCGAACCCCTTTGGAAAGGCTTTGGCTACCATTATGCCTCCTAGAAGCGATTTTAGGTCGAAAAAGAGTTTGAATGTAATTACTTTTAAAGGAGGAAAAGCTACAAGAAAGTCGAAGTTTAGTGTTCCAGTTCGATATGCCGCCCAGCAATTAATTGATACAACGCCTGAAGCCGCCAGATCTTCTCTAATCACGTGCGGTGGTTTTTCTCCAGACCAAGAAGACCTTCCCTCATTAACGAATATCATGCTTCGGAACCAACAAAAGATCTAAAAGTAAAAAAGTACGACTGAAGCGCAAGTTAAAAGCTTACCATTAAAGGAACACCAGTGAGTTTTTAAAGGGATTAGAAATCCCAAAACATTCAGAGAGTTTTCCTCATGATTTTATAATTTAATGTGAGACAATATTATGACTTTTTTTGGGAAACAACAACAAGAATGAAACTTAACTTCCTTGGGCTAAGTCAGATTCATTACAAAAGGCTGAGCCATCTGTATTCAACTATTGACTCATGGTAGAGTTTACCAGTTCTTCACAACTAAACAAGAGAAAGAGAGTAATTTTTTTGATTGGGAACCATGTCATACTTGCATATTTATAACCTTAAGGACAGTAATATTCAACTTATGGGAAAAACATTAACCAAGAACACCATGTGAATGATGAACAATGCCATAGGATAACAATGTATGTTAGATTGGGGAGGGGAAATTACCTGTCCATAGGTATTATTTTAGTATTTTATCAGTGAGCATCTGAGGGCATACATTAAGATGGATGTTTCAGCATCAGTATCCAAAGTCATCGCATGAATAAAACTTGAAAATAACTTCAGAGCTTATATCTCTCTTAATTAATTAAAGGTTCCTTGGTCATCAGGAAGAGAGTACTTGTTCATGAATGCCAAAACTTAGGATTAAAGAAAGAGAACTACCTTGGCTGGAGGAAAGATACACTTCTCAAGAAAAAAGAAAATGTGAGTATTTATAATCAAAGCCGATTTAGCTATTTTAAGTTGTGTCATATGCAGTGACACAACTTAAAAAAAGAGTGGTAAAGATATTTAGTTGGTTGGAATCTTGCCATTTTTTCTGATGTGTCAATACTTCAGGTTTGTTTCACCATGACTGTAAAAGACCATCACAATTTTGGTAACTGGTAAGCAAACTGGGGACTCGGCAGATAAAAAGTTATTTGGAGACTCAAAGGATTTCAGATGTCTTCGGACCAAGAATCAAAATTGAAAAAGTTTTTCAATCTTAATGCTTTTGATTGATGTAAGAGATTTTTATTTACTATAGAGACTTCCTCTACCTGTAAATTTCATACTGGCTCAACAAGCTTGGATTAATATTCTCTCCCCTTGTTCTGAAACCAAACAAAAGAATTCCCCTAACTCCTTGCTCTTGTTGCTACACAAAATGTACTTCAACAACAACAACATTAAGGGAAATCACTCATCATGCAATATTACAAAGACAAAAAATGCTCTGTGAACACAGTCATAGCATCCCTGGATAGCCTGCCTCAAATTTTACTCGAATCCAGGTCTGGACATTTTCATCTTCAAGATAAATTTATGGTATTTTTCCTCTCTTTCTTTTCCCTTTTTGGAAGACTTAAACAAGCTTTTTCACCCAGCCTTTGAGCATTTTCTGCTGTGGCCAGAACCACAGCTACTTAATGCTTTCTTGAATTTGGCACTTTGATCTTGAAAATTCCGGTGGAATAATTCAGTTATTGATTTCAAGGCTAAGGCGTGTGTGTCACTGATTGTGTCACTGATGGTGTCCCTGTGGTTGGCTAGGGTATAAAGCTATTTGCGGTCTGAGGGGGGCAAAAGTAGTGGGTTTATCTTGATTGTTGGATTAACTTTAGCAGAATTCTTAGCTGGATAAATATTTGATAAATTTAGGGGATTTATCAGGCACAAATTATACACACAATATCACATTGCAGCTAGTAAGCTGAATTGCACAATATCTAAAGTAATTTTGGAAAAAATTTAACAATATGCATGGTCCTTAAAAACTATTATACATGATAAAGTTTGCATTATAGAATCTATGTTAATTAGTGTCTAATTTACTTATTAAGACTTAGTTTATGTAAAACTGATATTTACTCATTGAAAATCGTTTAAACTAGGAATTGTCTTTACCATACACAGATGGTATAAAAAAACATTAATTTTGTTTCTGTCAATTCTTGTGACCAGTCTTTGGAAGGTTTGAATTTTCCTTGTTGTGTACTTTGGTTGGTGCTTGAGTGGTAGCATTAACCTTGGCATTTAAAGCAGGCACATGAAGGCTCTCCCAAAGGGGAATGTAGGGAATAGAAAGGAGCATTAGGCAAATATATTTATGAACTTGTAAGTGTGGCTGAAGGAATTGCCACTTTCAGATGAGTTAATGGTATGAACTAAATGTCTCCATGATCTACCATTTGCTCCTTAATAGCCTCAAGTCTCCAAGTAGGGAGATTGGGTGGGTCTATTAATATCTCATCTGCATGTTTGGCCTGAATTAGAAATGCTTTGCTTTTTGGTTAACTTGAACCTTCTTTGCCTTTGTGTCTTTCAAGTCTCCCCGAGTAACAATGCAGTAGTTTATTTCCTCTCCTAGAAATCTATTCTAAGTTAATTTGCAATTAATGATGATAAAAGCTAATTATAATAGTTATCAGGAAAGTATAGACTAAATTATGAATAAAATTATATTGAATTACAGCATGCTTTAAAAATCTACATGTACAAGTGTACAAACTAGTGAAAATTTAAATGTTTGAGTAAAAATATGGTGGTCTGTGATGATTTCTTTGGCAGCCAACAGTTCCATGATAAAATTGTAACAAAGTTCTTTTTCATGGTTTGAACAGCTACATTTATCTCTCAATCTAATGGATTTGAGGTTGATAGAACATTCTGTGTAATGGCTAGACCATGGTATCTCTGAATCTGCTTTATTTGTTTGTACGAGGTGGCCATGCCCTCTGACTGGCTTTTTCATGTGAAAAACACTTGCCTCAAGGAAATCATTGTGCATTAAATATACAGGAAAAGTGGAAAGCAAAAAATAAATGATTGAATTACTAAAGTAACTTAGAGTAGGGCAAACATTGCCAAATAATAAATCAACAACTATGTACTTACTGTCTTACACACATAGTCAAACGGAAACTGTACCACGAAGTTGAAACATTTTTCAGAGAACCATTCAGAACAATTGAAGTTGACCACATGTTAAATAATAGAGATGGTTGAGGAAACTGGTTTTGATCTATCAGCTCATATCCTTGTCCTTTAAAATCCCTTTCTTCATCTGAGCTTTCTGATAGTCTGACATAGCCAGTTTGGATCTGGACTCAGTGATTGGTTGATCAGTGTCAGATTCAAAGAAAGATGACCTTATCGATATATCAGGTGTTGCATAATCATAGTAATAATGATAATAATAGCAATGATAATTGTTATTCATACTAATTAACCAAAAGCACCTATCAAAGTTGCCAATTATGTAAATTACATCTTAAGTTCAATATTTGTTAATGTAGGAACAAATCTGCTAAAATGAAAAGGTCTTAACTTAACTCTTAAAGGAACTTAGACATGCCACAGTTCTTATTTGGTCTGGTAAATTGTTCCGGAGTGAGGGAGCAATGACTGAAAAAGTGCAATTTCCATACGAGTCAAGATTATCCTCAGAGACCACTTACGATTCCTTGTTGGTGGAGTGGAGTGTCCAAGGTGCATTATTAATTAAGAAGTCTGCATTAAAACAAAGTTGTTTATTTCACCATGGTTGTAAAAAAAAAGAAAAAGAAAAAGGAAAAAAAAAGGTTATACACCAACAACTGGGCTTTACAACCCATTTGAGAGGTGACCTAAATAGCTATGGTAAAGTATGCCTCCTTAAAGAAAATGTTTGAATTTGAGAGCAAAATGTTTGTCATATGAGGGCTCAAGGCTGTTCATAGCATTATACAACTGTGTGGCATTGCATAGTAGCAGCTGTTTCTTAAAATAGGAATGTAGTCCCTGCAGGGCAGTATTTGTCAGCATGGGAGAGGCAAATTTTTTCACAAGGTGCTACTTATGTATGTCATCCATGTACGATTATATCATTACCCATTACAAATAAGAAAGTAAGTAACTGATAAAAGCTAATTTAAAATTACAGTAGAAAAAAATCAACATACAGTCTGGAATATCTATACAAAGACAAGACTTTCAGAAATTCTAGCTTTTTTTTGCATTTTGTCTCTTTTCTTCATGGCCTCGTTAATCTCTGCAGTGAACCAATTTGGCTGGGCTATGTTGTTCTCTCTTCTCTTTCACAGGTATCTGAAAATCAAGAACATCAGTAAAAATTTTGTACCAGCTGTCAATAATATTATCAGTGTCCTAAAACAAAATCACTGTCCCATGGGGCATCACTCAACTCATACATAAATTTTTGGGCATCAAGGCATTTTATGTCTTGGCAGAAAAAGGTGTTAATCAGACTCTTTTCTTTGCGAAGTCTGACCTTTGCAGCGTCGAACCGCTATTGTTGGAAGGTGATCCGACATTCCAATATTCTTTGTTTGTATACAAGTCATTCTTTCTGGGTGACTTGTCCAGGTAAGATCTAGACACGTTCCTGAAGCGGGCCTTGTGACTTCTTTGACAAATTGGGTTAGGTGCAAATTAGTTAGTGTTTTAATAAGCATAATGGTGTTTGGTAACCTGATTTGCATTTTGTAAGTCGACATTAAAATCTCCTAGCAAAACCATTTCTCTGTTTAACAAATAGGAATATTTCTTCCGGAATAGATCATATCCATGTACCTGATAAAAGGAGTTGGGTCTTTAACTGTTACAAAAGGTCTCTGCTAAGATGAGCAGGTCAACTTTATTTGCTGAATTGTGGGCATTCAGCGACAACAAAAGCTGTTCAAACTTGGCGTCTGTTGAATGTTCCATTGCCCAAGTGTTATTCATCTGCCTTGACTTGAAACTGGCAAATTAATGGGCCTAGGATTCAGAGCAACATCATTCGAAAGAAAAATCAAATTGGTGGCCAACATTATTTTGTTTTATTATATGCACAGCCCGTATCAGCTTTAGACCACGTGCCATCTTTAAGGACTCCTTTGAGATTGAAGTCAAACTGTTTGCATTAGAATTTATCATCACCGCTTGGTTTAAATCCTTAGAAACCACCAAAGTCTCCAAATATCCGTTAGTCAGCAGTTTCAGACGGCTGCTTGACAACTGTGCAGCAATTAGATAAGCTAGAAGGTATATTGTCAGAGCGACATGAAGACATGACCACACTTCATCGTTAGCAACCTTTGTGTGATTTGTTGCTTTAGGGCCACCAATAAAACCACCTATGGTTCCCTTTTCTGTTTGATTAACATTGAAAGATGAAAATCGGTTGCATAATTTTTTAGTTCTCCTGATTGGGATGACATTCATTTCATGTCAGAAGGTATCAGTTCAAATTTGAACACGACCTGCTTTCCTCTCTTAGTAGTCAATGTCTTCCCTTCAATCTGTTCCATTTTTTCCTCGATGATTTGAGTAAGATTTCATTAGTGGATGATCTTCACAGTTGGCACCAAGGAGTAAATGATTATCATTACAACTTTGTACTCTGTTCAACAGGTTAAGAAAGCTAACCAAGTATGCAGTGGCTGTGTCATCCTTGCCAAAATGACGCACCATCTGCCCCCACTGCCACATACAGTACTCTTTCCTCTTTATTAAACTTCTTAAGGCAGAGGCTTTTTTTTCGTGAATACAAAGGTACATATCTGCAAGTCTCAAAAGGAAAGGCTTAAGGGACCTGTATACTCCTGGAACTGATTCTGCAAAAAGCTTGGCCAGTGACCAATGACTCCAAAGTTAAAACTTCACCAACGTCAATGTTTCTTATGTAACTCCCTAGGGTTTTGTATACAAGAATTTTAGTAATCTCACAACCTTTCATAAAGTGTTTTGTCATTTCTACATAGTTTATTTGGAGCTTGTTTTGTCACATCACAGCTGTTTCTAATGTTTGTGTAGTTCCTTTTGCTTAACAACCCCCCTTCCTACAACACATGGATGCTCCTAAGTTGGTTTTGACTACTTTTTTCATATTTTTCAACTTCCATCTTTACAATTTTTGGTATAATACCATTCATGCGCACTGCTAAATTGGGGATATAAGCTGTAATGACTTGTTGTGAAGTTGTACCAATGAGGTTGTCCAGAAACCATCTACTCAGATCGGTCATCAGATGTTGATTTTTTGTTGCCTCCACAATGAATTGGCTAAAGTACAGCAATAGTCTTTTTTTTTCCTTCGCAATAGCTGAAACCTTGAAAGATTCTCAAGCTTTTCACTGGAATCTTCTGTACTTTACTCCCAACATGGTTTTCAAGGCCTTTTTGGTTTGGACTGAACTCTTGTTGTCCTTCACAATAATAGCCTTGAGTTCAGTGATCTAGTTATTAAAATATATATATTTTAAAAAGATCATTATTTGTTGATTACAAATATTGGAC
TCONS_00098860	XLOC_026473	AAAGAATGCAAATCTACTTAATCTAAAATTAAGTACAGATTAGAATCTAATTGAAATCAAATGTATCATTTAATTCACAAATCCTGTATCAGAAAGCACATCATGAGCTGGAGCCGGGCTGCAGCAGTTTCAGTTATTTTCCAGCAGGCCTGTTAAATCTACTTTTCTAATGTTATACTTGAATTAATTTAGGCTTGAAGCTGTTCTGAGACCTATGCTTAGCAAAAGTCTGCCTAAAGTTTTTAAACCACCTCAGCCAAGCTGCCCAAAGAACAACTTTGCTGTACATGTAGTCTGCATCCTCCAGTTAGCACGCATACAGACACAGAAGTGAGAACAAACCTTTCATTTTTGCCTTCTTTAGCAGCCAGTTGCCTTTTGAGTTCCAAAATTTGCTTGTCTACTCTAAGTTTCAACCAAAAATCTTTGTTTTGTAATTGATGGTGGGTTGAAAATGCCATGGTTTATTTTTGCGAAGAGAAGACAAAAGTAACAAATAAATGTATATTTAATGAAAACAGACTTTGAACTGACATCGCATCATTTCAGATTTTTATTGAAGTTCATCACTTTCCGAAAAGTTCATAGAAGATGATTACCTAAAGCCCTTACCACCTTTACTTGTCTCTGCATTTTTGTCTCCTATCATGCCATTTTTTTCCAGTTATGCAAACTTCGATGGCCTTTATCCTATACCAGCAAAAAGCTAATATTTTCAACTTTCTTGAAATGGCTGCCAAATTTGCATGGCTCAGACCAGTTCCCTACCAATCATCAACTGAGAGTTGGCTGCTTTGGGACTAAATCCTAATAAGGTGGAACCCAGAAGCCCTTGCAGACTTTTTTGGCACCATTTCGAAAGAAACTACTGAGTCTTGTCACACAACATAGAAGGGGTGGTCTTGCCCCATCGTGTTGAATTGTGATTTCGTGAATGGGCAATACATAATGGTCAGCATACAGGGGTACCATACTCAGCTAACCTTGCTTTGTTTTGCATTTGCTGAGGTAAAATAAAACTTTTCCATTTCCGCTTGTGTGGGCGCTAAGCTAGGAACTGAGACCAATTTCAAACCTTAAATACAACTACCAGCCAGAAAAAGGAAACAAAATTTTGTTTTGTACGCAATTTAGGCAGCTATCTATGAGAGTTAGAAAATTAAAATAACTAAGTGAAATAAAACTTTGTAAAAGTGAACAAAGAGAACTAGATGCTGCGTGCCATACATCATCATTCATGTATATGGCCTTTGTAGATTTAAGATACGGATATGGTTGTAGTACTGATAAACAAATTTGATAAAAAAGTTTTTGCACAAAGGCCTGCTTAAGTAGATCCCTTCCAAAATCATTTTCGATATGCAAGTAGTATTCAAGGATACAACACAGATATGTTTCCCAACAAAATTTATGTAAACCTTAAGTGTGCAATAACTCTGGAAAACAAATAATTGCCAAGAAAATGACAGTAAGCCTTGATGAAATGAGAGAGAATCCTGACGAGGGAGTTACTGGGTTGATAGATTATGTTACGTGGGAAGACAGCAAATCCTTCCTGTTGAAAGGTTTTCCTCAAGAATTAACAAAACGTCTTTTAAAGGTCTTTTATAAATAAATAGTGATTGAAATAAAATATTGTGATGGATGTGATCTTTTGGCTGGGTTGAGTGAATTTGTGAGGAAACTGAATCCTTGATTTACCGCATTGGTTTGCACCAGCAGCATTCTTATCAACCTTTAATAAAATCTCCCCTAAAGAAGCTTAGAAAATTTGACTTTCAGTTGATTGAGATAATCTAAGTTTCTATACGCCATGACTGCCCAACTGCTGAAAAAATTGCCACCACCCATGAGGGGTATATTCAGTGCCTAAAAAGCATTCTTTGGTACATGCAAATTTATTGATTTTTGGAATAAAAGACCATCATTAAAATTTGAAGTTCATCTGATAGGAGTTGTCAAAGAGTAATAATAATTTATTAATAAAATTTCTATTGGACAAAAATCAATATAAAATTTTCATTTGCG
TCONS_00098861	XLOC_026474	CTCCAAAGTAGTGGCTACCTCGACGTGTACTGCTCTAGAAGCCATACAGGTGAATAGCACTCCGTAACGTTTACGATCCTTGCGACCCTCCCTGATCACGAAGGGGCCAAAATAATCAACTACGCAATTGGTGAATGGAGGCACTGTTTCCAATCGATCATGCGGTAATTCAGCCATACGTTGCTCCTGTAATTTACCTCGTAATGTACAGCACGTAACACATGTAGATATTGCCAACGATACGGCTGAAGTAGCTCCGACGATCCAGTAACCACTTGCTTTGATTTCATTAGTCGCGATCCCTCTGCCTTCGTGTCGGTATTTGTGATTATAGTGCCTGATAATGATTTCAGTCACGTGACCGGTTTTCGGCAGAATTGCCGGGTGAATACACTGCCCGGGGACGTCAGATAGATTGAGTCGTCCACCAACTCTAATAACGCCGTTTGAATCCTTGTATGGATCTAATTTACTAAGAGGGCTTGATGGTGTGGTGTTGGGGTTGAATTCTTGTTCTACAGCCTGTTCCAAGGGAAAATGGTTCTCGGACGAATGATTGGATACGGAATCGTATAATCTTTATATTGTTTTATTTGATCTATAAGAAAGATAAAAAATTGTTGAGAAACCTAATCTAATGCGAGCGATTCATGAAATTGCACGGGAACTAACAATTCTCAATTCAATCGGTTACAAAACAAATTACTTACTTCTGTGGCGATATCCAATCAAACGTATTTCAATAACAGGTCAGCAAAACGGGTCAGCAGATCGAACAGTAATACACTACAGGTTAGCGACGTTCAACCTAAAGTCCGTAAGGTACAAAACGTTTATGACCTTTGTCTCTGATTTCGCGTTACTTAAAACGTGTCCTAACTGAATGATCAAGTTACTTAGCTATTACTCTATCGACTGTTCATCACGCGGCTAATCAAACAATCAAATGTCAATAAACGGATTAAATATCAATCAAAGAAACACAGCCTTCAGGATAACGACTTCTGCTTCATACAGTTCTTTAATTGATGTAGGCTGAATTCTCCTTCCACTTCGCAACTTCCTAGTGATCTCGTCTTCATTTCCTTTCTGGATTTTACTTTGTAATAGGCGCACATATCGGCAGCATATGGCAATTGCCTTCTAAGCGCGTTGCCAATCCGAAAAGTATGTCAATCGGTATACCATGGTTGGCCAGGATGGTGTGACAGTAGTAGCGAGAGACACAATTTTCTTGACCTCTGGATCATCGCTTTAAAAACGTGGAAACATCTGACGCTGTTAGCGATGTAACCGAGGACCACTTTGCTGTCTGTCTTCGTCTGTTATCTCGATGTCCAGCTCCCCCTTTAACTTTTTGCGGACTCCTGCCGATGGGACCACTGCTGTGAGCTCTAGCCACGAGATGGTTACTGCTTTCAAGGGAAATTTTCAATTTTCCTAGTACGAAAGAGTAGCAGATTTTGCCATTCTCGTTTACCATTCTCAAGTAAGTGCACTGCCCGTAACCCTTGAAACACGCATCCGAGAAGTGGTGGATCTCTGCCCTGACGACCCTTCCGAAATTTATTGGCTTGTAACAGCGTGGAATTGCGAAGCTTTGCAAGTCTTCTAATTCGGACTTCCATTTGAACCATTTGGACTGTATATCATGGGGAACCGGATCGTCCCATCCAGTGTTATTACGGCAAAGTTCCTGTAGAATGGTCTTGCCTTCTAGGAGGACCGGAGCGACGAAACCGAGCAGGTCGTAAATCGAACTGATAGTAGAAAGAATTCCGCGTCTTGTGCAAGGTCTGTCTCTAAGAGAGGGTGAAATTGAAGGTATCTGACTCTATACACCACTGCACGCCTAAGGCGCGTTCCATGGGTACGGGTTCGCGACTAAAATCCAGTTCTTTGATGCCCTCTGTTCTATCGGAGACTGGAATTTGCTGGATAACTTCTGTCCCGAAGTTGTACGGCACACAAAAGCACTCATGATGTACTGACAATTCCCGTGTTTAATAACGAAAATGAAACGAAAAATTACAAAATAACTGGCCTCACG
TCONS_00098862	XLOC_026475	GATTGCTGTAGCGAGTAAATTTGTTCTACAAGCTTTAGTCTCATTTCGAAATAATTTCTGTCACCGATGTAGTACCAGAGATAAGAGGCCCTTCTATTTCCTTCGTTATTGATAACCTCGTCATATGCTCCGTGAGCTTCGTTAAAGGCATCCTTTAGTTTGTCAGAGCGATCTCTTTCTTCTTCGAGAACTTTCAAATTCTTGTTTTCGTTTAGCAACTTACGGACCTCTTCCATATGCGTTGAAAGGGCCGAGTAAGCATTTTGGCGTGCTTTACCGCGAATTTCCGTCCAATACGACTTCCCTTTTTCTGTTAATTTCTTTTCGCGCCCTTGCGGCTTACCGCCTTCTGTATCCAAGTCTGGGACGTGCTCAATGCCAGGTGAATCATCCCATTGTTGAGAATTGATTTCTGTTTCTTCGATTTGGTTTTGTTGTTTCGCGTTTTCTAGGGATGAGTTCGACATTTGAAGACGTTTGGTCTGGCAATTTCGTAACGGTGTTATTTTACTGTAGCGGCCGACACAAGCGAAGCAAATTTCAACGACAACTATGAGTTTCGCTAATGAAGACACACTATGAAGCAAGGATAAATCTTACGGAAAAGACTTGAATCGTTTTATTAGCGTAGTCGAGGTATCCAAGTACCGTAATGATTCGATTTAGCGCCCGGGGCGCTTATTTACTTTTGGTACCTCAAGGGAGGGCGCTTATTCGAGACAGGGCGCTTATTTGGGACAGGGCGCTTATTTAAGTTTTTGAGAAACAACCAAATGGTTAAAGCATAACTTTAATAAATATTAAAATAACTAACAATAACAGAAACTGTAACAGTAACAAATTGTTGAAAGTTCAGTTACTTTCAAAATAATTCTTCATTTTATATACCGTAGCTGTAACAAGTATACATGTACGGTACGTTGAATGTTCGTGAGTTTATCTACCGTATTCGATGTCGATGACTTCAGTGTCACTTGCGTCAATTATCAAGCTATCTGTGTCGATG
TCONS_00098863	XLOC_026476	CCCATGTCTGGTCATGAACTTCTACACCCACCCAATGCTTGCCGTGAATGTTGAGAAACCTTGCTTTGCTTCTGATCATTTTCCTTGATACACGAAAACCATTAGAGCGTCGTTCGTGGACCCATTCCAACAACATTTCTTCAATATCCAGATCAAAAGGCTTTCTTCCCGCCCCAGCGAGCCGCTTTCGCTTGCAACTAGCAGATTCTAATTTACTCTGGTTTGCTCGCCACTCTCGTATTCTCTTCCGGTCCATCTTCGCTGCTTGATAGTTACTACTGCATTCCACGGCAAACCGTACGGCTTCTAGTTTAAATTCTGTTGAATAAGAATTGACCTTTTTGCCGGCATGAGACTGAGAAGCATCAGCCTCCATGTTTTTACATAAAGTGTTCACTGTACGCAGCTGGATACGCGTAAGAATGGGTTTAGGATTGCAAGTGAACGTGACTGCTTGAAGCTGTTAATGATTCACCGAATGTAAGAACAATGCAAATGATATAAATTATGAAGAAGAAGCGGGAAAGCAGCTACGCGCCGAAATTACCAGTGGTAAATATCTACGATTATGGCGCGTTCTGACTATCACTTGATTTGGAATTCGATGTTTCTTTATGAAGTGGAATTTTCGTCTGTTATACGAGGTCATCATGTTCACAAAGCGGCGTTCTCCAATCATAGGAGAGTCTCTGGCATGCAGGAATGATGACCGTAAAGAAGCTAAAGAACACGATGAATACGCAGTTGGGACTTACCTTGAAGCTGATAACAAACTTATTTGGCATGTGCCGATGGAACTTTCCTTCCTTATATTCACATTTCTCAAAGCCCGCCATGAGAATAAAGTATAGGTCAAAGTGACTGGATCAAGAAGACTGGAAAACGGACTTGTTGTCCCCGGAGCGTTCCTGGCGAGAACAACCAGCAGAGCAATCGCCACAAAATTTGAAGAAGAGATTACTCGTTTGAAGGAATTATGTACTCACATGGACATAGCAGTTGAGAAACTCAGACGAAGACCACTGTTTTTGTAATGCATTATTACGTACGGTATGTCGGCTATTAAAGGAAGATGAACCACGTTTGATACGTACGGTATTCTGAAGGCGCTGTAATATTAGAACAGGGGCGCTTATTAGAATAGGGGCGCTTGTAAGAATGGGGCG
TCONS_00098864	XLOC_026477	GGAAAGAGGAGCAAAGAGTGTCAGTCAGCTTGCCCACTCCTTAATGAACTATTTCACTATGAATGCTAGTGTTAGTGGAGTTAGAATTATGTATCCCCAAGATACCTTGCGGGCCATGTTCACTTCCCCTTCTTGAAATTTAACAACCGTTTGTTAGTTTTCCGTGATTTTGCTATTATCAAACACCACTTTTTCATAAAATTGCTATCCACATAGGTATAACAATCAGGCTTGTACGTGTCTCGTGGTTGAAGGTAAACTGCTGGGGACACCAAGTACCACGGGTCGTCTAATGAAGCGCCAAGAGCTGCAGTACTGTAGCCACAGCAATAATCTCCCGCGTTACTCAAAGCATTGGGGGAGAATAAAGAGTAATGTAGAACAAACCAAACAGCCACAAACGCGATATAGTCCCATTCTATTCGTTGGCTTATCATTAAAACATCATTAGGACTATTATAAACTAAAACTATAACTCCTCGAGGATTGACCCAAAGCATGGGAATTGGATAAGAAATGTTAGGGTGGCGTTCAAGTTGAACTTGGGCTAAAACTATTATCGTTGCAAGGCATTGGGAGATTAATTTTCTAGCCTCAACTACGTCATTTTTGCCCTCAACTTTTGCTTTGCCAGGTGAGGTAGATGAAGATGTTTTCCTCTCTGCAAACAAAAAAACAATAATATAATTTAATATTTCTGCAAAAATAAGCCGATTTGTAATGGTAATACGACACGAAATCCTACTACCAATTAATCGAATCGATAACAAAATACGAGAGTTTTCAATATAAAAAAAAAATATTGAGCTAATATCCAGGCAAATTAATTGTATGATCCTGAAGGC
TCONS_00098865	XLOC_026478	GCACTCGCGCTCAATCAATCAATTTATTTAACGTGGTCAGAACGCTTAGCTAAAAGCTAGTTTACAGGTACGCCACGAAATGAAAAGAGAAAAGGAAATTATAAACCCTTGTGAAGGTATATAAATTTAAATAAATTAAGATTAAGAACTAGCTAATATTAAAATATAAGAATTTAACAATGTAGTCACCAAGTAAAATGTATAAAATGTAATCATTAAAAACAGTAAATATAATCAAGGATAGATCCTCACCGCACTAGAGTCCCGTGAGATCTAATGTTTTTCAGTAATTTTTAAAAGTAGTAAATGTTTGTATCTTTCGAGACTCGTCCGGTAAAGCGTTCCATAATTTCGATGNNNNNNNNNNNNNNNNNNNNNNNNNNNNNNNNNNNNNNNNNNNNNNNNNN
TCONS_00098866	XLOC_026479	ATTTGATAAAAATTTCTTGCTCCATTTTTCTGTTTGCCAAATTCTGAATGAAAGGTGTAAAAAATTAATTTTTGATAAAGTTAAATCCATGAGTTATCTTGAGCCTTACCTGGCCCTACTGCCATCATCCCACTTCCCACCAAACAGTCTGGTGGGAGAGAACTTAAATTCCAATTCCTTTTCGCCAATCTTCCCTTAATTGACAGGAAGCCTGTTTGCAGGCTACTGCTGTCTTGAGATGGTTCATTGCCGATTGGAAGCACATATCAAGCAATCCCTTTCACACAAATGTCCGTAATTCTGCAATTTGATACGTATGTTGATCTTTCTGCCCAAAGCCACATAGCTGCCATACTAACACACCCTGCGAAAGGGAAGGGAGGTTCAGGGTGCACCTACTCATTTCATCGTCAACAGAGGCAAACTCACATTTTCCCCGCGTTTACTTTCAGAAGTCCCTGACTTTCCCCATATGATTGCCCCTCCCATTCTGTCATTTGGGAGAGCCAAAGTGCTGAATGTGTGCTCTAAATCGAACACAAATAATTATAAAAACAAAATCTGTTTTTATTATAGGCAGTTACAAATCAATATATTCATTCTCCATTTAAATAGTCCAGATATTAACGCTAAAACATCATTGATCTTGTTGAGGAGAAACAGTAACACTTGTCAGGCTCTGAAAATGTTCACAGTAAATGATAAAGAAATTAAGTATCAAGGTGTTGGCACTTACAAATTTAT
TCONS_00098867	XLOC_026480	CGTTTCAATTAAAAATAAAACTATTATTGACATTTTTTATTTCTAAAAGAAAGTTAAAAACATAAGAAATTGACAAGCAATTAACCAATGTGGTTCATAAAATTTTGAGGCTCAGTAGGTCAGTGAAATATGCCTGAAATTGACGACGTAAAACAAGGGTGCCAGCCCTTTCATACATGCAGGGACACTTCCAGATTACTGTCTTCCCCGTGCAGGTTTGCTTGTAGCCACTGGAGAAGAACCACTCTTTAAGTTCCATTTAGGGGCATCTGGAGGGGGACCTCGTGAAGAGAATCTCTCGTCAACAACTCTTTCTGTCTGGAAATTTCTGACATGGGGTTTTAATGATCTTTTGTGGGCAAGGTCAAGGACGTCCTTGAGTTCTCTCAGCTTTGGTCCCTCCCAGGCCAACCTCTTTGTGACAAATCTTTTCACATCTGGCCCAGTTTCATCTTCGGAGAGCTCACTTTTATCTGAGCTTGTGTAGTCAAAGATAAGGAATTTTTTGTATCTTTCTTGTTTGGCTTCATC
TCONS_00098868	XLOC_026481	NNNNNNNNNNNNAATTTTCAAACCACATTCCATATGCGGAGAAAGTCATCCTTTGAACCTTGATCCATTTCAGTGGAGTGCATTATTGTCCTCACAGAAGAAGTGGAAAATATCCTTTACCTTTGCACACCTGTTTGATTCAAGGACACATAACCGAGCATTGTTATTATAAAGGCTGGTGTTTATATTCCGCAGATATTGACGTCTGAAGGATCAACTTTTTATTTTCTTATTTGTTGAATCGTTATTATTATCACTCAGTATCTTTCCCATTGTCATTTTCATTGCCACCGTTGTGGCTATGACAATTATTTTAAAAAGCTCAAGTTTTATTTCACCACCGTTGTCTTCATTATTAGTTGTGTTTCTTTTTTTTCCTTTTCATTCAAAAGATCCAATGTGAGTGGTGTGGTTACCCTTCTTGTTGACTCCCAACCATTGCCCGTTTTCTGTCACATGGGAAATTTTGGATGTGGAGATGGAGGATGGACACCAGTTATGAAGATTGACGGCAGAAAGGAAACCTTCCATTTTGAAAAATCTTACTGGACTGATAAAAACGAGTACAACCCTTCAGGAGGAGAGACTGGGTTTGACGAACAAGAATCAAAGCTACCCACCTACTGGAACACATCCTTCTCCAAGATCTGTCTTGGAATGAAGATCAACCAACAGCTCAGATTTATTGTTGTCAACAGGCTGGCTGACTCTCTGCACTCAATAATTGCTGATGACCAATACCGAAGCACGTCGCTGGGTCGTGACGAGTGGAAAAAGTTGATTGGCAGCAACGCCTCTTTACAGCACAACTGTAACAAGGAAGGATTCAATGCTTTTAGTGGTCGAACTGATCGTTCTAAAGTCAGAATTGGTATTGTTAGCAATAATGGGAACGAATGCCACTCGTGCAACTCTTTCATTGGATTTGGTACGGGAAGTCACCCTGATGACGCAAAATCTTGTGGAAACGAGGCAAGAAAAGATTCAGATAATGGACGCAAGAGTATCAAAGCCATAGGATACATATTGGTGCAATAAAACTACACTGTTATTTAAAGTCCGTAAACCACGCTTGTTTCACCTTGGAGACATTTTATTCCGACAAAACAGTCCAGGCAAACGGTCGTGAAAAAGCCCTAAATATACAGTAACTACACATTTAAACTATTAAAGAGATATGTAGACATCCCCAAATCTCGTATACTTCAATATACAAGGATATTTAAGTCGTTTTCTAATGAAATATTAAGGAGCTCAGCTATATCAAACAAAGTTTTAAAATATTTCCCCAAAAAAAAGATTGAATTGTGATTAATTGCCCCCAACAGAAACCGCAGTGGTCCCTCGAAAGCCATCGTTCTTGTTCTCCTAAAAACTACATTGTTTTAGACTAGAAATGAAGAAAACAATTCGAATATTCACCGGCATTAAGTGATCATCGAGCTCAAAATTTTCTACCAGTGACAATGTCTTGCTCTTGGAACATGGAACAGTTAAAATCCGCGTCTTTGAATACTGAACTGATTGATCTTGTGTCCTTTTGTCGCTAGTAAAAGAGTGGAAAACCTTAAAATAGACTCGGATTCTATTGGTTACAGATTGATGTTTTAGTACATGTAGTGCCCGTTTTTTAGCGTGATTTCCCCAAAATAGTTAGAACATAATAGTTAAACTTTTTCGGCCAAAAAGCAATTCTAGTAGCATGACCATGTCAAAAATCGTAATCAAAAGTGTTTGCCACGGAGGCGCGCAGGTGAAATGCAAAAATAAGTATTACTCTACACATCTTTATTCAAGTAAAAACCCAAAGACCAGATGACGCTCCTAGTCAGTGATATTGTGAATTTGATTGTGAATTTTAAATATGTCTACAGGAAACTCGAGAATCTATTAAATGATAAATTTTCCTGTTTTGTCTTTTGAGGCGAATTTTCCTCAGTAAGGCATAAGTAAAAAAGACCTGGAGAGAAAATCATGTGCAGGGTGGGCAGTCCTTAAGCAAACACTGGTTTCTGGATGATCTTAAACATTCTATAGCTTTTACTTTGTGTTGGTAACGGAAATTATTTTGGCAGCAACTAAGGAATACCGTGGGTAA
TCONS_00098869	XLOC_026482	ATGGTTTATGGTTTGAACGGGATTTGAACCCATGACCTCTGCGATACCGGTGCAGCGCTCTACCAACTGAGCTAACAAGCCAACTGGGAGCTGGTCATGAAGTTGGTTCTAAATAAACCCGTGAAGTGATTGAATAAATGGCTAAGAATATATGAAAGTCATATATTTGAACTGCGGAT
TCONS_00098870	XLOC_026483	GTGTCGAGTTCCAAATTTGCCGTCGGGGTTTCCGTTCTCAGTGAACGCAAATTTTTGGTCATTTCAAGTTGATGTTTTGCAGAGGACAGCTAAAAAAATGTAGGAAATTTTAAAAGGCACGTACTGAGCTATTTGTTCTACCCATTAGATCTTTTGTTTTGCTTCGTCCTCTTCGGGGCCCTCTGAGTATGAGCATATTTCTGAGTTCGTAAAAGTAATGCCAGATCAGATGGGATATTACAGAGAAGTAGATCATTCACTTAATTCACATCTATGACCATCTATGGCTTAAAAATGAATTTTTAATTTACACTCCAAACTATTGTAATGTTTTTACAAGCTCCAGTTTATCAAACTCTATTATATTTCTTTCAATTCTCCTCCTGCTTTTTCTTTTACTTTTCTTTCGAATTTTTATTTTCTTCTTCTAGATTCTCAGTTTTTATTTTTTACAAGTTAGTGCTACATCTATAGTTCCTCAATTCAACTTTAGGAAGTTCAACTCGATTAGTCCTGTACAAACAGCTGAGGATATTTCTAAGCCCCTGACGATAATTTCCACTGAAAATGAAACAGATCCAAGGATTTATAGCACAGTTTGATTGAGCAAGAAAATAACCAATATGTTCAAAGTATTGGAAACTACAAGATGATATCAAAATTTTGTCTGATGAATAGAAGCTTAGTAACATCCAGATGGCGGTAGGCATCCAGCACAATGTGAACACCAACACGACCGCAACAGACATCTTCAAAACATTTCTGTCTCTCTTCAAACGTTGCTCTCTTACATTTACTGATTGCTCACCTGGGATCTTCTGGGATTTAATTTTGAGCACAATGGTGACGTAGAGTGTGGCGATCAAAACTAAAGGAGTAAACCAAAATACAACGCTCAATGCCAAAATGTAGCTTTTAAAGGGCAATAAATCTCCAAACGCGTCCTTCCATCGCAGCTCACACGCTGACCCATTTCGACTCTCGACAAGTTTCCAGGCAAACAGTTCTGGGGACTTGATAGCGACGGAGATGATCCAAGTGGCGAGAATAAAGAAACGACACAACTTAGTACTGATAAAGGGAGAACGGAAAGAAAATACCACAGCTCCAAAACGATCAACAGCCATCATAACCAGGCTTTGTATAGACACAAGAGTGGAAACGTCGATTGAGTAAGAAAAAATTTTGCACATCGCTTCGCCGAAAGGCCCGTCGATCAGCCAGAAATCGACGTACAACCCGGTCACAATACGTGGAAACAGGAAAATCGGAAATAGAAGATCGGACATGGCCATGTTTAGAATGAAAAAGTTGATGGGTTTTCTTAGGGTTTTCGTCTTGTATACTACCAGTGCGATGAAGATGTTTCCAACCAGCGAAGCTACGAAGACCGCACACAGAACTGTGGTTGTACCGGCTTTGGCTGCTGTTGAATCAAAGCAGCTCGTTTCTCGTGTTCCATTTGTGGTTGCGTTTACTTCTGGCAACATTTTTGTTGCTCAGAGATCCTGAGTGTCTTCCTCAGGTAGCACTTCTCTCGCGGGTTCTTTCACTCTATTTAAAAATATGTTTGCTACACTCGATTCAAGGAAAAACGTCTGATCATTAACATATTACATTCTAAGCATCCCCAGCAACGGAGATATCATATGTGCTGTAATCCTCC
TCONS_00098871	XLOC_026484	TATTCTTCATATTTTTTTAACTTTTTCTTTCCGCTAATGAATTCACAATCATAGATTTATTTTTGGTAATGAAAGCCTCCCAGTTACGTTGAATTTTCAAGAGATGAGAATCACTTTTAGGGAAAATTCGTCAGGGTTCTCATGCTGTAAAGTTTTGAAATAAAGTTGTTTAATGTGCCTTTTTCATCGATGAAAATAAGAAACTATCTGGAGTGAGTGGAAACTAAATGATGTATTTGTTTTGCTTACCCCAGACGACGGTAGTCGACACATCAAATTCAAGGACCCAATACCGAACATGGCCATGAAAATTCATGTGATCAAAATTGCAGAGGTGCCAAACGAAGGGAGCTGCAAAGTAATGTGTTTTATGGAGCCTAATTGTGTGTCCATCAATGTTGGACCTGTTGTAGGAGGAAACCAAAAATGCGAGTTGAATAACGCCACAGAGGAAAATGCTCCATTTCTTCTCGTGAAAAATCTGAGTTACACATATCTTGCAATCGAGAATCCATGCAGCAGCAGCCCATGCTTAAACAGTGGCACCTGTCAAGCTGGATTCACCTACAAAGGTTTTCGTTGTGTTTGTCGGGAAAGATTCACTGGAGAAACCTGCCAAGTTGAAGGTGTCAAAAGGAACTGCGCAGAAATCTACAAATCGGGTAAACGAAGGGACGGCGTGTACACCATCAAACCTGATAATTTGCCTGCCTTTGATGTATTTTGTGACCAAACAACAGCCGGTGGTGGGTGGGCAGTGTTCCAGAAAAGACTGAACGGCTCGGTTGATTTCTACCGCTGCTGGAATGACTACAAACATGGTTTTGGTGACCTGAAAAGTGAATTTTGGTTGGGACTGGACAAGATTCACCGGCTGACCTCAGATAATAACAGCATGCTGCGTGTGGACTTGGAAGACTTTGAAGGGAACACTCGATATGCTGAGTATAACATGTTTGGTGTTATGAGTGAGAAAGACAAGTACAAGCTGCTCCTTGCTTCTTATTCAGGTAGAACTGTCATTCCGTCGCTTCTATTCTAG
TCONS_00098874	XLOC_026485	TGCGAAAAAACAACACGTGACTGAGGAAATACTGAAATAAATTAACAGCTATTTGTAATTGAAGCATGAGATAATTCACGATTTTATGATTTCACCTAGATCACACTTAATCAATGCAAAAATCTTTAACGCTGAACGTACCCCGTAAGAATACTCGAGAATGGTGAATTTTCCCATTAAGATTGCTCAAAAAAGGCTCGTTAAAGCCCCCACAATACGCAC
TCONS_00098875	XLOC_026486	CCTTGAAGACGCCATATTTCTGACTCTTGCTTCTAATGTACCTCACAACATAGCATCAAAGCCAAATGGTCCTCTTGTCACAACTAATTAAAATTGAGTCTCCATATCTTCTTGGTCAAACACGACTTGCAGCCGGGTGGGATCGGTGCGATATTTTCTTAGCTCTTTCTCCGGCGTTCTAAGTGTAGTGCGGTATTTTTTTTCGATTTGTCCTGTCTTCGTGGC
TCONS_00098881	XLOC_026487	CTCAAGGCGAAAAAAGGGATTTTATACGTCGGCGAGTTGGTCCGTCGGCGAGTTGACCGTAATTCACTCTAACTTGCTCCCTAATTAATTAGACTGTGTTGTTCTCACCACCAAAAACATGATCTCTTGCAAGTTGAGGTGATTCCTCAGTATTGTATTGCACATCTTGTGCTGCAGATAAAAATCACATAGTCAGGCGAATATATGCACCCTCATTCCTAGAACATGGTTTGGTTTTCCAATGAATGGACCTGGTAAAGAGAGTATGATGGTCTTGAGCTCTTGAAAGAGCACAGTTACCAATGTTTGTTATTGTACATTTATGTTTTTGGTATAAAAATCAATCCCTTTAAATTGGAGAAATTAGAAACAACTTCATCAAATAGAAAAAAAAATGTGGCTAGTAGCATGTGCGAAGCGCATTACTCATAGATGCAAGTTATGACCTTGAAAGCAACCTCTCAAGGAACATTTTGAGATGATTTCATTTGAAATTGCATAATTTTTTCCCAAATTAAATATGAAATTGTTTGGTATACTCTAGAATTTCTGTTTATCAAGTTCTTTTCGAGCAAAACTTTTAAAAACCCTTGCTTCCAACTACTGCAAAATGTATGGGGAACCAATGAAATTAGGTTGTATGATTAGTGCCAGAATAGGCATAAAAATGGTAAGTTTGGCCCATCATATCTCCTAAACAAGCTCAGTGACCCATCTTTTTTATTGTACTTTTTAAAAGAGACATTGGTGAGGAACATCTAAGGATTTATCTATTTTTTTTTGAGGAATCACCCTAACAAGCTCTCTTACCATTCTTTTCTGTCTGTTTGTTTGTTTGTTTTCTTTTTTAAGAAAAGCATTTGTGCGAGATAAGGAGAGACTTGCTTTATTGCAGACTTTAGTCTCAGGTCTTGATTATATCTCAATTGTCTTGGACCAGGAATCTCCTTATCTTGGTTATGGAACTCAGTATTGTGAAGTGGATGGCAAGTGTCAGAGGACACTTGTAACAATGGGTAAAGATGCTGAGGGAGTTGGCATCAGTTCAGGCATCAAAGGGGATGACAACAATAGCACAGTTAGCAGCAGCTTATCAAGCTCATCAACAATAGCTACACCACTGAGTCCAAGGAGTTATCATTCTAGTGGATTAAATGAAATCGATGGGGAAGAAAATGAAAATGTATCTGACCAAAAAGTACATGTCCAACAGACTGATCAGCATGAGACTCAGTTTTGTGACCAGTCTGGCAATGAAGGTCATAAACAAGAAACTACTTCCAGGCTCCACTATAACAAACACTTTCAAATACAGCAGTTTACAGAAGATGGGGATGTGGGGTTTGAACTAATAGATAACAGAAACAAAAAGCAAATGACACAAAGAATAGATCAATTGGTAGATGCAGAACAGAACAAAGGAAAAAATTACCTAGAGGTGCAGCATGTTTCATCTGGTCACAACGATATGCATAAATGGCCACCAGATGTGCCCTCTGTAGGTTGTGAAGATGCTCCTGAAAAACTGTCCTGTGAAGAAGACTTACTGCACATGTCAAGATTTCAGAGGTCACAAGATAGCCACTCAAGTTGTAGCCCAACCAACAGTGTACATTCAACAGATTCTATGGACCAGTTTTGTAGAGACTTTGACTCTAGTTTAAAAGTTACCAGTGAAATGTCCCTAAACAGTGCCACTCTTCATTTGTGTGATAATACTGCTGGTGGACAGCCAGACTCCTATGATGCAGGAAAAAATTCAAGGCATGGAGTTTTCAGTGATGATGGCCTTCTGCAAACTGTAACAGCAGCAGAAACTGAAAAACGATTATCAGAAGCTGATAATTCACCTAGTTATGAAGGGATAATATTAGGCATTCCAAAACGACCCTCACTGCACCAGACCCCAACAACATCTTGTGATGTAAGTAGGGTGGATCAGAATAGGATGCTGCTATTGTCGTTGGAAGTGTTTGAGAAGAACAGTGAGCAGTTTCACAGGATGCTGGTGTGTATGTGTGGACTCCCTGGTAGTCGGTTGTATTTTATTAACCTCCTCCTCACGGATCATGCGGTTTATCTTCTAAGCAAAGCGCCATCCCACAATGGAAAGGGCTTTCAAGTTCAATCAGCATTACCATTTACAACTTTGAAGAAAGTAGAGGTTGGTCTGAACTGTCAAACAGTTACTCTGGTATCCAAATCTCGAAAAATTTTCTTATTTATAGCAGATGAGGCTGTTACAAGGGATTTTCTTTCATCATTGACCAGTATGATACTCAAATCAGGCCATGGATCCCTGCTCACAAAGATTATTTCTACTTCCTCATTTGAGCAAGAAGTTACATTAAAGAATTGGATCTGTGAACTTGAAAACCTCCAGTCGTCCAGTGTGGACATCAGGTGTTTTACTTTTATTCACTGGTGTGGACTAACCGGACCGGATTCCAGCATTGAAGTTCTCAGTCACAAAAGCGTTAAGGAAGGTTACATGGACTGTAAGCAAGCACAGTATTTAAGATCCTACAAATGGACCACCAGCTATTTTGTGTTAATGAATGGATCCCTGTATCAATATGTGAAGAAGGGTGATGAAGAATGTAAAGTTATTGTAGAGCTGAGAGGATCCCGATGTGGAGGTTGCCGAAGAGTTGATGATGCTGACCGCCCTTATGCCTTTGAGGTTGTATCAGAGGATGGCTCATCCCTACTTGTCCTTGCAGCCTATAGCGAGGATGAATCTGCTGATTGGATATTTAGGATTTGTCAAGCTACTGCTGATACGTCTGAAAGCGTTGAGGAAATGAGCCCTACAGTTATGAAATGCGTGCCTTCTTGTCTTATCCTCACTAATGTCAAAATTTTGGCGTGTCTCCCTAATCCAACTAGAGAGGAAACGTTTCAGCTGCTAAGTGAATGTTCTGTACAAAGTGTGACAAGGCTATTTGTGGACAATGATGTCAGGAACTATTGTATTTTGGAGTTCGAACACAGTGAAATCACCTCTACAGAGTCCTCTTGGTTTATTTGGTTTAAAACGGAGTATGAACTAGCAAAGTTTGAACGTGCTCTGCTGGAAGCTTGGCGGGAGCTCTTCCAGATCGATCTTCAGTTTCTTGTCTTGGGTGAAGGATTCATTCGCGAAAAAGCAAGACAATTAGCAAACAACATTGAAGATTTGTATAAAACCCAACTTGCTTAGCTTTGCTTCCATGTAGTCTTTCTGAACTGTAACCGTTAATATAATGTACATTAGTATTCGGTGTTTGTGCCAACTGCTAGCGTTATTATACCGGAGTTTCATTACGAATGACTCTAGCTACGTGTAGACTGTAGCCTATGATTACTTTCAGTAGTTATAACCTTTTGGATTTTTCCATAATATGAAAGGTGGTTTTACTGAGAACAGTACCGTTTTTTTCCTACATTTTCTCCTTTTTTCCCCAATGTCAGAAATTTGTAAATGGCATAGTTACAGCGCATAACGGACCAAACAATTGTTGGCAATTTTTATCAGTGACCCACGATTTCCGTGGTAAATACNNNNNNNNNNNNNNNNNNNNNNNNNNNNNNNNNNNNNNNNAACCACAAGAATCAGACATACAAAACCTTTTGCAGGTTTGACAACATTGTTTGATTATTTTATGAGGCCATAATTGGCAGACCTGTTTTATATGTAATGCTGATAGACTTTGTTATAGTAAAATTGTGATGGGTGCCGTTATTTCAATCAAAAAAGTTGTAGTCAAATGGAATAAATGAAATCATTGAAGTTGATCAGGGCGAGCGTTGATGTTTAAATTGAGTATCTTAATTCTTCATTGAGTTAAGGCCTCTGTATGTCTTATTAGATTAGTTTGAGATTAGAGACTGAAAACAAGTCTTTGACAGTCATGGATTATGTAACAAACTGTTACTAAAGCCATTTCCCGAGTTGTTTCCATCACTCCATCACCCCTTCCATTCATTCGTGTCAACTTTCGGTTGAATCTGCTG
TCONS_00098897	XLOC_026488	CGAACTGTCTTTTTCTTGCTTTATTTCATTACTAGGTTATACAGTGCACAATTTTTCTTTCATTCGATTTCTCCTCACTCTGTGTAACTCTGGTTAATCTATTACGCCTTGATTCTCACTGGTTAATTCTCACTGACGTGTTCTGCTAAACGCTCCCTTCAACTACGGAATTCTATCCCTACTCTTCAGCACACTGTCTACATTCTTCTAGTCTGCTCTACTCTCTACAACATTAAGTGAGCCCCAAAGAACATGTTTGTATGAGCATGCCAGCTGGCTGACCTTGGGAGATTACACACTTGTTGTTAAAGCACTAAGCCAAACAATTCCGCTAGACTTTCGAAATGAACAACAAAGTCCTTAGTCATAATGGTTCCGATCAACTGAATCAACCTCTGACTGCGTTGGCCAAAACAAGAAGTCTCGCGTGGGTCCAAAGCAAGGACAGTGGACAAACCTTCATTCATTTGGAAGTTATACCAGACAGTCACATTTCAAAATTTCATCACTATAGCTCAAACCTTACAAGCTCCCCAATTTGCATTTATATAGTGAGTACATTCTAAATATAAGGGCAAGACTTATCATATTACATTGAAGTTAGGATATAACGTACGCTGTCATTGGTTGAAGAGGGTGCCCTCTCAAAGCATAAAACAGTATAAAAGAGTAATTTAATATTATGAACTGAGTTGATAACGCAAATTGGCCACCGTAGAGAGTTTAAAAGCTGACGGTTTGAGCGTTAGCCCTTCGTCAGAGCTGAGCTAAAACTGTCACGCCATCTGCCAAATTGTACTACGTTCGACCATTTCCTGGACTTCTCTCTAGCTATTTTTCGTTAATTGAAAGTGAAATTTCTGAACAGGTGAGCCGGCAAATAGCAATTGAAGAACCAAACAAAGGTTCGTAAACCTGCCAAGCGCCGTAATTCACGTTATTATCACGTGAGCAGGGACATAAATCCTCAAAGAGAAAACAGTCCGAGTTTAAAGGTTTTCACGTTCAGTTAGATTGCATGCTCACCTTCACAACTAACACTCGTAGCTAGCACTCTTATATTTAATTCCGTGTTCAAAAACAAAACAAACAAAAAACTAGAATGACAAAAAAAAAAATACAACGAAACTGGCATAAATGTAATTAATACCAATTTATACTAATCATGATGGTGTCAGAGCAACTGCGATCAAGCTGAAGTCTGTCGCGTCGAGCTCATCATGGCGATCTCTGGTCATCGCAGTGAAGCAAGCTTCAGAAATTACATCGGCTATCCTTCACGTGAACAAAAAAGAACTCGTTCTTATATCCTTTCCGATGCGTTGAGTGGAAGGCCGCATCAGTCAGAGCAGCCGAGATTTACGGTGCTGTCATCCCGAGCAATCGTTATGTTCCTGAGAATTCGGCTGTCGTTTATTCATAAAACACAAGCCTGGAGCAGTGTGTTGTTAGTTGTCATGTTAAAAAACTCGCGTGTTTTTATGAGCAGCTGAACCAACTATTGCATATTGTGAACTTAGATGGTTTGACATTTTTGACAGCTTTAGTTTTATTCAACCAATCAGATCCCTAAACATCCTTTGCGTGTTCAAATCCACTGCACAGGGTTCTGGATCTTTTTTACCGATTTACTTCAACTTGAAGATTCTTCATCTGTTCATGTTTCACTGAGGCCCACTCTTTGACCTGCTGTCTTAGGATTTGAGCGTCAGAGGCTGTTTTAAGTTATCAGGACCTGGTCGTAGCAGTCTCTAGTACATCATTTAAGTTCTATGGCGAGCTACTGCAGGACAAGCGCTCCCAGGGAGGTCAAAAGAAACACTAAAAGGACACTTTAAAGGCATCTCTGAGAACCTTTGACTTCAATTTTCACATGTGGGAGTCCACAGCTTGCGACAACAGCAAATAGCATCTGACTCTCCTCAAGAGGGTAGCTGCGTAGGATAGCTGCGTACCAATAGAACCAGTGTAATTGTGGAGCGACTAGATGGTCTTCGTCGACCCCAGACAGACACACAACAGATTTCTGTTATTGGTTTTATTCACAGCCGATATTTCACTCACTCGTAACGCTTTATATTCGACGAGAGCTCGCGATATGAACGTCCTTTGTATTTCAAGGACGTCAATAGTACCAAACAGGAACTTCAAAGCAAACCAATATTGTTTGAATTACCAATTCTGGAGAGCATTCGCCATTATCGAGAAAACTAAAACCGGTGTTCACTGACAAAACGAAACTTGGTGAAGTAAATGCCGTATGTGGCAAATTGCCTCTGTGAAATTTAACAGTCATGATTATAGTTTTCATTCTATATCGTTTTGGCAAAATCCTCGCCACGAAATACTATTTGAGATCAAATTTAAATCAACATTCGAGATACGCCCGTTTGGCCCATCGTGTTGTAAAAGAATGTTTAGAGGCTTTCCTCTTAAGTCTGTTTTTCTTTACTACGGCGTCAACATCATCCATCGGTCTTAACACTAATTTCCAAGTTCATTATATCAGTTGACAAAAGTTACCGAATAAAGCGGTAATACGAACGACATAATAATATAAGTGGCCTTTGTTTTACTGGCAGCACATTTAAACGCGTCTAAATCGTCCCAAGTACAAGACTTGTAGCCGGCGATCAGGTGGCCAGTATAGCATCGCTCAGGGCAGTCCTCACCGCCATGTATCTCTGGCTGACGACATGTCAATCGACGCTTGTAACTCATGGACAAGCAGTCACATAATGAGGTGTCCACATAGGATGTGATACAGTCGGCAATTTTTCCAAGCTTAAGATAAACTTTGTCCGTCAACAAGTCCCCTCCTCCTTCTCGTAAGAATTGAATAATGACATCCAGGTTGTTAATGTCACCTTCATTGAACTGTAACTTTACCGATACATACCCGCCTTCCCTGAAGCCAATAACGCGGCTGCCATCGAAACTAGACGACATGTTTGCATTCTTATATATGCTGTCAATTATTTGAACAATTTCATTGGCACTGTTGATGAAGTTATTGTGATATTCCTTGGTAAGATCGGGACTCCATTCCAACGCTCCTGTTTTGAACTCCACAAAGAAGGTATTGTTTTCGGTCTTTGTGGTTCCCGTTATCTTACTGATTATGGAAGCGCTCGTGTTCATTACTGCCGCACTGGATCGGTTTGGATTAATACTAACACTTGCATTCATTGTCACGTTCTCTGCTGGAATTGTTATGTTTCCAAGGAAAACAGATTCATTTGAAGTGTTGGTAAGGTAAATTGAAGGAGAAGGAAACACTGTCAACGTTTCTTGCTCCTTGGAGTCACAGGACAAGTAAACAACAAAGAAAATAACAAGCCATGTCACCTGAAAGTTTCCTCTACTCCTCATATTTTCCTCAGGTGCGCCTTATATCAAAAACGATCTTGGTGAAAATATCGTCTATTCACCAGAGGAAAGAATAAATATTTGATTTAGTCTTTCGAGTACCTTAATTAGCAATATAATGACGTTTTTCTTAAAAAAAAAACACCAAATAGAAATGCTTTGAATAATTTATTTCATTGTTTATTGAAGAATTCTTTAAAGATAAATTTGATTTCTTTTCTAAGTACTGATAGGGAATACAGTAATGGCTTGTGGATGGTGCTAAGCTATGCTCTGATATCACTGCTTCACCTCCAAATGTTCTTGAGGCCAACGAAATTTCTGTAATCAACACCACGTCAAACAGAATAATTGATAGCATCAGTTAGAAAACAGACAGATGAAAGACCACAAACGTAATATCATTAAGAGAGGCTGAATCGCTGTGAACAAACACAATATGCCAACTTTATTACTACTTATTTTCCAAATGCTTTGTTCCCTTTGTTCTTAGAATTAATTCTCTTAAGGATTTCATCGTTGCAATGGTGATAAAAGGACCTATAACATTAAAGCAGCAGCGAGACAAAAAATAAAAAACAAGTAAGATCATTATTTTGATATCTTGCTTCTGCTGTGCAAAGAAATACCAAATAGACTAAAGAGTTCTCGACGCAGATGCACATTCTCATTTCTGCAAGGACAACAAGGTCCTTGTGTTTGAAAACCTAAAAGTTTTTCCTAGCACCTCTCTGCGCTGAAAAAGCAAGGTGTAAATATATTTAGTGTATTTAGTAGGTAGCTAGCCCCTTTATGAGCAGCATTCATTCAAGTGTGTGACCACCGCTAAATGAGGGCACTAGATAGAAAAAAAGCAAATGCCTTGTACCATTGGGCAGTGCCTATGTCTAGTAAAAATCTAAAAACTCTCACACGTAGTAACATGCAGCTGCTTTCTTGGAATGCCGCAATAAAAATAATGACCTCTTGGAAGCAGCTCCCCACATACGCTAGCCCCACGCTGCTATCAGTCACAGACAGCGAACACAATTAATTTAACAGTGCTAGTTTCGTTCATAATTTCTTAGGCTTTGCCGTTATGGTAGCTTATTAGCCAAATTTCGTCTCGAGCTACTCAAAGATTGATCGTTATGAAAAAAAAAGTTTGTTTGAACCAATTAAGCTGCATCTCTTTGACACTTTGAATCACATTCCCTTCATTACATGAATTTTACAGCGGATTTAGATACAAGGCTTGTTATCGTTACCAGACCGAGCACTTGTTGACTGGGTTCATTGGGCTCCCTGGTAGGCAATTGAATGCTTTTGCAAACTCCGAGAAGTTCATCACTGATGCCTTTGCCCTCCAAGGGGCTGGGCTGTGTTCACTTGATAAAGCAAATTCCTCCCCTCTACTTGAAAAAACTGAACACCAACTTCTTGCAAAGCTTATAAAGAACACCTGATCATTTGTGAGGTTCATTCCAGGCAGCTGAGGTTCGTTGCCGTTCCGCGCAATCCAGTTCTGATAAGCCCTGAAGGCCTGTTTGACTCCTCCATTATCGGCTATGTTTTCTGACAAAGTTTTCTCGCCATCAATCGTGCCTCCATCGAATGTAAAATTAGAGTATTGATCCTTCAGACATTCGGTTTTTCTTTTGAACGATTTAAGAGTTTCTTCACTCCACCAGTTCCGTTCATCTCCTTTCATATCAAACCGCCTCCCGTCCACGTCGAATCCGTGAGTTAGTTCGTGTCCCATTATGGCGCCAACCCCTCCGTACAACACAGCCCTGGGATACTTCCTATTGTAAAATGGGGATTGTAGAATAGCCGCCGGAAACACCATTTTGTTGGCCAACATATCGTAGTAGGCGTTGATGGATATTGGTGATAGAGCCCACCCAGACTCGTCGACAGGTTTTCCAAAGTAAGCAAGATCTCTTTCTGTTATGGCCTGGTCCAATGATAACTCATTCTCAAAGTAGGTTGTTTGATTGCAGTTGACATCCTTGTACTCCTCATCTAAAAGCTTGTCATCCACAATGTAATCTGGAAAGCCAATGTTCTCCACCATCATTTTCGCCTTCTGTATGGCGAGAGATTTTGTTTTTTCGTCCATCCAATCAAGTTCCAATATGTTCTGTTCGAACGCTTCCTTGATATCATCCGCCAGCTCTTTTGCAATTTTCTTGCTGTTCCCATTGAAGAGACTGTCCACATATATTCTGGAGAGAGGTGCAGCAAAGTATTTTTCTCTCATCAGTTGAACGCACAACTCATCTCGCGAGATAGGTATCCAGTAGCCCTCTAAAGTTATGAAAAAGTTCTCCAAAATCTTTTCAAATTCGTCTCCCAGGCGTAAGTATACGGAGTCTACCAATCGCCACATCATATAGTTAGCAATGGTTCTGTTTGGTGTGTCATCGAGAAGGTTAGTTATGTTTTTTAAGAAGTCTACTCCGTAAACTATAACAAGTTCTTCATCAGAGACATGTTTGCCAGTGACAGGCAACAAAAGCTGCTCGAGGAATACTTTCCATTTCATCCTGTTGCTACCAGCATATTGGTCCAGCTCTTTAACAGTCAGTTTCTTGTACATATTTTCGTCATCATACGCTTTAGGGGCACTTGGCATGATCTTAGCAAGATTGATCTCAAAATCGATGATATTCAGGATGTCTGGGAGTGAATCATTTTTTGCTCCAAGTGCTTTAGTTAGATTCAAAATAAATTCCTTATAAACCTTTCGTCCCTTAATTCCATAGGTGGTATTAGAAGTTAAACGGCCTCGTGAAAGACCCAAAAGGGCTAACGGTCTTATTTGGATGATATTGACGCTACTGTTCCGTGGATCAGCACCTACAAACACGGTAAACAGGGGTCCTAAAGACAGTTTTCTTCTCATTAACGCAAGATATTTTGTCATGTCCCAAGATTCTTCCTTCCAGTCGTCTGTAGTCAAAGTCCAAGATCCATATTCCTTTAACAAATCCTCCAAAGGCTTGGTTCCTCTTTTGTTAATTGCCTTTGTATCCAAACACGACTTATAGTAAGCTATCCCTTTCTTGAAGGACGAAAGCCTAGAATATTCAGCTTGCTTCTCTTTACTATGTAGAATCTCTCTGACAAACTGATTACTTTCCTCCTCCAGTTTGGTAAATTGATTCCATTCTTCCTTCTGATTAGGAAGCGGATTTTTCTTTATCCATCCACCACATGCGTATTTATAAAAGTCCTCACAAGGATTGACATTGGGATCTAAGAAACTAAACAAGTCTGAAGATGTGAAAACACAATCTCTTGTTACGCATGGGTAGGATGCAGTGTTTTTCTCTTTAATCTGCGAGTTTGAGCAAGCCTTCTTTGCGTACAGAAATCCAAAGACCATTGCCATAAGAACAAATAAGGAAACAAGGAAGACTATTACGCCAGCTAGGAGTTTTTCACGTTTCGTGAACCGTCTTGTATTCTTCCCAGTTCGCGGCTGTGTCGCTATCAACAAATGTTCAGACACTTGCGCAGATTGTACATCTCGAAGACCTTGTTGATCGCCTCGCATCGAGGTTTTTACCAGTGCCATTGCTTGGATGGTGTGCTTTCTCCTATATCTCTCGGTCAACGAAAGAACTTAGCACCGTCTCGGTTAGCGCC
TCONS_00098895	XLOC_026489	AACCAGAGCAACAAGCATCCTGAGTTCCCAGGTCCAAGCTTCTGGCATTTCAAGAAGAGTCGAGAAAGTTATAGAAGATTCGCTGGTGAACTCACCATTGCCAAACCAGAATTGTTAGGAATGAAGAAGATCGGCCATGATCTTGACAAAGCTATTGCTGGTGGCATGACTGATATCTTCAGGGATGCAGACAATGTTTGGTGTACGCAGCATAGTCAGGAACATGACGCCCTCAAACTTAAATCCCTTGGCGCAAATGAACGATCAAGGAACAGAATCATGACCGACATCTATGGGTCCCAGGATGATGTCCTACTACAAAATGGCTTGGCAGAAGCAGATGACTCAGAGGACTTCCAAATTAAATTGGCAAGTTTGGGGACTGTCTAGGAGAGCCAAGTGCCAGGGTTCCACGGATGGTTTACAAAGCATAGGTCGGAACAATTCAATACTTTTCTTGTCCTATCTGCCCGCCAGAATCTAGCTATAACTAGTAGGATCTACACCAATAGTTTAGAACTCAAACA
TCONS_00098899	XLOC_026490	CTCCCTTTTAAGACTAAATAGTACACTAATGAAAAGAAAGAATAAAACAAAATCCAAGAAACAAATTTCAAAGTATCTTAGATAACATGTTGGTACTGTGACCACCGAAAGAAAACACCACAGTTCCCTCTAGCCGCAAACATAGTCCTTCAACTTAGGAGGTGGTTTAACCAAACGANNNNNNNNNNNNNNNNNNNNNNNNNN
TCONS_00098900	XLOC_026491	NNNNNNNNNNNNNNNNNNNNNNNNNNNNNNNNNNNNNNNNNNNTCCTTGATTCCATTTGCAAGAAAGTAAAAATCCAGTTGTTCGGTGTAGGACTCCCAATCCGCTCCCACCACAGACTTTGTCACTTTGCCGATGGCTTGACTCGTGTTAGCGCTCGGTGCTTCGTCCGGCATAATTTTATTTTCGTCGTCTCTGTCCCTTTTTGAACGTGATTTGTACGACCCACTCCTGTTAACCGCTTGTGCTTGATCAAAGGAATCCCATCCTCGTCGCCAATAC
TCONS_00098907	XLOC_026492	CTTCAAGGCTGGGCAGCAGGCTGAAAGTGAAACGAAAATGTTCTTGCCACTGATTTGTAGTTTATGGCTTTTTGCTACCTCCTCTTCGGGTATTGAGTACTCAAACAATTTATTATGTAAAGATGAAAATTACGAAGTCCATTGGAGGTTCGAAAACAATACAGAAACCTTCTATTTTAAAGTAAGGGCAAAAGCTACTGGCTGGATTGGATTTGGCGTATCGAGATTACTATGGCCTGAAAACGAAACATTACGGTGGAATATGTATTCCATGAGACATTACGATGTTCTTGTTGGCGGTGTTGACGATAGTGGAAAAAAGTATTTTAAGGATTTTATGACAAATGGACATGTGGCTCCAATAGAAGATGATCACGCAGACTGGAACGTCTCAAATATAATTGAGAGTAATGGTACTACAACGATGGAATTCTCTCGGAAGAAAGATACTGGTGATGCTAATGGTGACAATGTCATTGAGCCTGGTCTGAGAAGGATGGTGTGTGCTTACCATGATACTGTTGATTATAACATATCTATGAGCAAGTTTACAAAACACACATGGAATGGCTATGAAGATATTGAATTTATTGAGAAACCAAAGGAAAAAGCTGTGCTTGCCTATCGTGCAACCGAACCACCAACCACTGGGGCCAGTACACTAGCTGTGTCTATTGTGGGCTACTTGTTACTTATTGTTATTGCAGTCATTTTCTTCTACTAGATCATGATGATGAATCGTCTCCTTCTTTTGCTTCTTGCCTATGTTGTTGTAGCATCAGGCATTAAAGAAGAAAGATCTCGGGATCTATGTTCATCTGATGCCCTTAAAGATTGGAATGATTGAGAGAAAGAGAAACCTTTCACTGGTGCACATAATCATTTTAAATTACAACCATGTACAAATAATCTGTTAAGATGAAAAATTCCTGATTTTGCTAACATGTTAATATATCTTAAACCTCTTTAGACAATTTTGGAATTGAGGTAGGTCAACTTCTGAAAGACAAGTTGACTATTAACATGTCGCGCACATGGTGGTATAAAGCCATAACTGCCTTTGACACCACAAGTCTGGTGCATTTGTGAACATTGAGGGGTGATTATTTAAACTGAATTTAGCCATCATCTAATGTAACTGCATTCTAAACCATTTTTTCAATTTAGCCAAACCTTTTATCAGAACATCTAGTTTAGTGAATAGTGTCAAGAGGGCCAAAAGCTAAGGAGAACATTTATTTCATTATTAAATAATAATTAAACCACAGTTTGAGTTTGATCTCGAGTAAATAATTGGCCTTTAGTTTGAGTTTAGATGAAAAAATATACTTTATAGTGTATTTTGAAGGTAGATATCTTATGCTATAAACCACATATTTATTTGGGACACATGTTGTCCTATAGTTAGGCAGGTGTCCACTGATAGCTTTGACCATTAAAGACATGTGCTTGTCTAAGTTGAGATGAATAATTCTTAAGCATCTTTTTGTATTGATCAGTCCACCAGACAAAATTTGTTCCAAGGAAAAGCCTTCTCCAGAAACCATTTAGTTTTTATTTCAACCATTTGAATTATTAATGCAAGTCATGGTTTGATATTCTATAAAGTAACCCTAATGTTCATTGCATGACCTTGAAGCAGCTGCTGTGTCCCAGGTTATCAAAGAAAATTATTCTTTTATGCCAGAGTACCTTTACAGCTCCAAATTGCTGTGATAGACTTCCAACAGCAGGGAAAACAGGTTTGAACCCTAGCTCAGAGATAGGTAATTGACCAAAGTGCTAAGCAAGATTCAAAGTGGCAAAGTTCGTTGACAAATTCAAAAGAGAGCATCCTGCTCTAGTCTTTTTAATTTTTTTATATACTTTTTTAAGAGTTAGTTACTTGCCTGGTTGTTAGCTCACATAATCAATAGGAGGTTGAGATGTGTAGCCTGAGAATTTGGTCCAATAAAATGTAGTAAGTTTTCTCCCTCTAGTAGGTTTTATCTGTTGGTGGGTGGGAGGGGCCCTTAAATAAGCAAAATGGAAAATAATTTGCATAAATTCTGGTAAACTGCCATGTTTTCAGGGGCAATGTTCAAAAGCTTAATGCTTGAATGTTTAAGCGCAATATATCTGACTCTAAACATGGTCATAGTTTGTCCAAAACACAGGTAAATGGGCCTAAAAAAAGAGAGCAACAGTATATTGTCTGATTTTGCCATATAAGAGCTTTGCCACAGAAAACTTTTTGACAAATTACTGTAATAAAAATTAACAAGACTCCACAAAAATTATCATGTCTAATTTATTTGACCACAATACACTTAAACGATTGACTGAAAAAAGTTAAGTGAACTGTCCCTAATGCTTATCACAACGAGAACTCAAAACAACAACAATCTAAAAAGATAAAATAACATCAACGGCTAATTTGGGCTGAACAGCGACTGAACTTGAAGCAAGAGCTAACAACCACAATATTAATGAGAATACTTTTTGTAAAGCAACCCAGTCCTTAATTAACTTGAGTATAGCCGTCTTCCAGGACTGCCACTAGGGCGTGGTGATAGTGAGCGGCCACGTTGAGCCAATGGAGAGCGCGAGTGGCGTCCTCTGGTGGCAGGTGAGTGTGACCTCCTTGGCGAACGTGACCTAGACCTACTTGTTCGGCGCCGTGGTGAGAGTGAGCGGGATCTTCGTGGTCGGTTTCTCTCTGTCAGCCTTATGCGCTTTCCCAGCAACTCAGTACCATCTAAACGTTTCAGTGCCCTTTGCATGTCATTAAGGCTAGCAAATTCAACAACCCCCTCTCCTATTCTATCTCTATGGCACTGGGTAAAGGTCACTTCCCCTGCTTGGCGCATGTAATCTTTCAGATCCTGCCAACTTGCACGTGAGGACAAATTTTCCACTGTCAACTTGAATTCAGTGTTATAAGGTGCACCATATCTGTCTCGGAACCTGAATCCACCACCTCTTCTCATCCCACTTCCACCACCACTACCACCTCCTCCACCACCACCTCCACCACCTCCACTCCTTGATGTTGGACGGGCATGTTCCACTGTTATTCTTTCTCCCATGAATTCCTTGTGGTTCAGTTCATAAACAGCATCATCAGCATCTTTGTAGTCATCAAATTCCACAAAGCCAAATCCACTCTTTAAATTAATCTCTCGTATACGTCCGAATCCACGGAAAAACTTCTCAACGTCTCTCTCCTTACAGTCTCGAGGTAGTCGACCAAGAAAGACTCTTGGGGCTCTGTCTCTACTCATGATGCGCTCTTGCTCAGGGACGCAACAAAGATAGGATTTACAAAGAAAACTTTGCATAGTATCCCACGAAGCCTTGCGAATATCCAATTGCGCATGACTTCTCAAGTAACAAACACCACACTAGTCGCTGGCTCACTGTTAGAAAGTCTTTCGCCAATTGGCGACGATATTCAGTTAAAGTCTGGTAGAAAATTGGTGTAAAATGTCTTTAGCTACATATGCGATATTTTTGTAAATGAGTGAACTACCACCCGACGAGGTTAGGCGTCGCCGCCTGGCTAGGTTGAACCAAGGTACCATGTCATCATCCCATCCTCCATCTGACAGTCACTCTATTCCTGTAAGGACAAGCTTAAAACCCTTGGCAGAAGGTTCTGCAGTGAGCACTCAGGACAGTGGTTATGGCTCTTTATCACAATCTTTCGAGTTTGATGAACAATCACAGGACACTGGTGATAAATGTGGCAAGCGCACCTCCCCAACTTGTTCTTCTTCTCCTTCAGAAAATTTTAAATTCAAAAGGACGAGAGATGGATTTGACAAAGATGACACTTCTCATGTTAAGATGAGTAGTGTGACTGATGAACATATTGTAAAAAGTATTTGCAGTATATTTAAAGTTTCCTTTAAGAGCTCAGAGGTTTCCTGTGACACAGTTTACTTACCAACACTAGCTGAGGATCTTAGTCAAGTGGATCTAAGCTCAGGAACTGTTTGTAATGTCATAAACCAAGTGATCATGGAGCGTCTAACCCAGTTTCGTGCACATCAAGATGGAATGAGTGTTAGTCCTACACTTACAATTGCGCAGGAAACCTCGCAAATGGCTATTGATGATAACTTAACTGACTGCAGGTCAACTGAATGTATCAGTTTATTAGGGGAGGGCAGAGCCAATCCTTCACCACCAAACTGTGTAAAAGAGTCAACCACTGTGTATCAGTCCAAGCTGCTTAAATATTTGGTTAATAGCTATAATTGCTCACTGAATGAAGAAAAAAACTATCCCAAGAGATCCCAGGAGGAAAGATGGATAACGTTGTTAACTCAGGCTCGTCGCCAGTGTGTGTTGTTTTCAGTGCTTATTCTTCAAGGATGTTTTTCTCTGGACAGGTCAGTCCTTCAGAGATCACCCTTGGTACACTTATTTATCAATGAAGAATGTGACATTCCTTTCACTTTCCTTGTTGAACTTGTCACAACAGTAGCAAGTGACTCACATTTATGTATGAAGATTTTTAAGCCAGTGCTGTTGAGCTTAAATCAAGAAATGCAAAATTGTCATCTTGCAGCTGAAGGATTTAAAGCTCCCCTGTTGGCACTGTCAAAACTGTGCGATATCCGCCTGGGAACAACTTCAGTGAGACCTATTTGTAACTTGATGGTTGCGTTATCCAACATGTGGATCCCATCACCCTTATCAAAAGCTGAAGGAAAAGAAATTGAGAGACTGTCTCTCATTGGACCATTTCTCAGTCTGTCAGTATTTTCTGAAGAATGTCCGCAGATTGTTGATCGTTACTTTTCCGAGTCATCAGAAAATGTTAAGCTGGTGAATGTGACTTTGAGAAGTGCCCTTCGCATTGTTAGGACAGAGGTATTCAAGATAATTCATAGTATGCTTGTGTCTACGGAGAGTCGGGATGCTTGTTTACAATTCATTGCTTCAGTCTTAGCAAGAAATTACCGCAAGGCACAGCTACAGGTTGATGATAGACAAGTTGCTTCCGATGGATTTATGTTAAACTTCATGACTGTATTGCAACAACTGTGTGCAAAGGTTAAAATTGAGAAGGTTGATAGTTTGTATCTCCATCATCCCAAATCAAGAGTGAACATCTCACAAGAGTCCAGGTTGAAACTTACTTCACAGCAAGTTAAAGAATGGAAACAGGAACTAGATAGTAAAAATGCGTGGTTGGAACCAAAATTTCCCACGGAGTGTTTCTTTATGGCCATTCAAGCCCATCATTTAGCAATTTTACCGGCTTGTAGAAGACATTCTCGACGACAAAAAGCTCACCGGGAGTTAACACGCATGATTGAACATCTGGAATCCCATGAAAGCGAGTGGATAGATACTCCGATGGCCTCTAGAAACAAGGGTCTGTTAAAGAAATGGAGAGAGCAGATCAAGAAACTAGAAAATGGTAAGGCTTGCTCGGATGTCGTTTTACTTGATGATGAACTTCTGCGTGGCTGTTTAAAGTTCTATGGGTTTTTGGCTACATGGATCTTGAGACTAGTGGATCCTAACAAAAAAGGGATCAGTATCCCTTTGCCAGAAAAGATTGCCATGGAGCTTGCGTCCCTTCCGGACTATTTTGTCGGTGATGTGGCTGAGTTTTTGCTCTTTGTCAACATGCATGCATACCACGTGCTGGAGGATCCTGCCATGAATGACATTGTCACCTTTTTTGTTGTATTTGTTTGTTCACCAAACTACATATCAAATCCTTATCTTGTGGCGAAAATTGTCGAGGTATTGTTTGTGATGAATCCCAGCATTCAACCAGCAGCCTCAAAGATCCATGAGATGATTGTCTCTCATCCATTGGCTTTGGACCATTTAGCCCCAGCACTTATGAATTTTTATACAGATGTAGAAACGACTGGCAGCTCAAATGAGTTTTATGACAAGTTTAGTATAAGATATCACATTTCCATAATCATGAAAAGTTTATGGCAAGATGTGGGCCACAGGGGAGCCATCATGAAGCAAAGCAGGACGGCTCAGTTTGTTCGCTTTGTAAACATGTTGATTAATGACACAACATTTCTGCTGGACGAATCCTTGGATTCATTAAAAAGCATCAATGAAACTCAGCAGATGATGGCCAATGTAGCAGACTGGGAGGCATTACCAAGGGACATGCGTACCTCTCGTCTTCGACAACTTTCCACTGACGAGCGGCAGTGCCGGTCTTATCTTACCCTTGCCTCGGAGACATTAGATATGATGCTTTACCTCACTAAACATGTACAGGCGCCTTTTCTTAGGCCGGAATTGATTGATCGAATAGCTGCTATGTTGAATTTTAACCTACAACAACTTTGTGGACCGAAGTGCAGGAATTTAAAGGTTAAAAACCCAGAAAAATATGGATTTGAACCCAAGACTCTTCTGGATAGATTAACACAGATTTATGTGAATCTAGACTCGGAAGAATTTGCAAAAGCTGTTGCTGGTGACCAGCGATCATATAGGAGAGAATTATTTTCCGACGCAGTGAAACATCTTCACAAAACCTTGCTGAAGACAGAGGCAGAGATTTACCGGTTTAAAGAATTTGCCTCAAAGGTAGAAATCAAAGCTGCCGAAAACGCTGCTCGCAATGAGGACTATGATGATGCACCGGATGAGTTTAAAGATCCTCTCATGATGACGCTCATGCTTGAGCCTGTGATCCTACCAACTAGTGGTAAAATTATGGATAGGGCAGTTATCACGCGCCATTTATTAAACTCTGACACGGATCCTTTTAATCGACAACCACTTACAACTGACATGCTACAGCCAGCGACTGAACTCAGGATACAGATAGAGGAGTGGCTACAAAACCGCCAAAGAGAGGATTAATCATGAGAGCAAACAGTGACCTCTACCAATTTGCTTTTCCACGTTAACAAAGCGTGGAGGATCTCTTTGCTCATCAAGCAAGGAAAAGTGCTTCATTGATTATGCTCACGGGTGTTATTATTTTTNNNNNNNNNNNNNNNNTGGGAAATAAAGGTCGATCATCTTCCTCAGTTTACTTTGATCCTTTGTTATCAAAATAAGAGCTTTTTTTAGTCACAGTGGATCTCAAAAGACTACCTGACTCAGTCAAGTACACCGATAATTCCTTTTGAAATACGTGTCAAAGATAACCGCTACTTTTTATTTGCTTGAAATTATTTCAGTCACTGTTTATCCTCTCCGCTTAAAGAACCGCTGCCTTTCTCAAAAAAATATAAACACGAGAAACCATCTCTTGAGTGGGTTGAACGATGTTTCAAAGTTATGCCAATAATCAAGAGGCAGGTTCGTTCCATCAATTAACTACCATTATTCAGCAAAACTATTTTTTATGTATATTATATTTACAGAGGAGAGTTTCAATCAATTATATCTCTTTTGTTTGATGTCCACAAAAAACACTGTAAGGTGGTGTAATTGTTATGAACGGTTGTGTTAGTTTCTATGTCATGTGATATTGGGTGGAAGGGCTGGGTTATGCTACACGTGCAGACTCAAAAATGCCACGATACTACAGTACTCACCGGTCTAGGTAGGCCTCTGGTTTTGCCTACGCAAAGGTCAAACGCAAAGGCATATATACACTCAGAGGTAATGTTCCAAATATTGTCTGATAAAGCTGTCGACGACGCCACGATGACGTCTTCGACAGCTGTTTAGGACTAGAAATCGGCCAAGGGTGCTGGGGAGTATCTTTAAGGCAAACAGTGGGAGCCAAGTATAACCTGAGATAAAGTTTGCTGATAAAACGAAAGAATTAGGACTACGTCCAATTTATAAAAAAAATTTTCTCAAACTACATAAGCTTGCACTTGAGCATAACCTAAGACATGTTGAGAACAATTGTCAGATTCTCATCTTGTCCGTCTTGGGGAAAAAAGTACTCGGACAATCTCTACGTATCATACGTTCCTTGCATATACGTGTGACATGAACGTCCCCTTCCATATTTGCACTTTCGTTTGCGTTGGTGCATGTGCGCCACACATACCAATTTCTGCTTACATTATAAACGCTGTCTGAGCGTATCCTTTATCGTAGAGATAATTCCTGGATCATTCATGCAGTGAATCTATTCTGATTAGGTAAGAATGAAAACAAGTCACTGAATTAACTCGCCTCTACTTGACCTCTTTACGAATGTAGTCCTTCTAGGGAAATATATAAAAATTATTGCATGCATGGATCTCAGCGAATGATATGCGGCAAACCTAGGTACGGCTTACGAATTACAGCTAACTAAACTAACTAATGTAACGCGTACATTTGAATAGTGAATAATACTGTTCCTTCAGAGGTATAATTCAAATTATTAACTTCGCTCCCAAAACATTTCCACAGTTAGTAAGCCAATTTTTTCAAGCTCTCTTAATAGTACTGCCATTTTCTCCTCCTTTCCTCTCGATCACCTCTCGTGCACCTCATATCTTCTCTTTGTTAGTTAATACATCTGGTAAAGTTAACCAGAGAACAGTTGTCTTTACGACTAAACAAAAATAGCATCTTTGGCCACTTATTAATTAGCTTAAGTCCTAAATTCTTTTTTAATTATTTTTTCCACCTAAGAAGCGACAATGTAGTAAGGAACTAAGCTACCACTAGCGGTCAAAACTGAATACTGAGATTGTGTTGCATACATCATCAAATTCAACAATGGAAGAGGCTTTTTCAATTTTCATCGTCTATTGGACGGAGAGTTGAACGATTCTTTGATATCAGCCACCTGACCTCGAAGTGTAACAGCCAGCCAAATGGTTATGATCTGTAGCAGTAGTATGCCGAACGACGAAATCCCGATAGTAATGAGATTGTTTTTGAACCAGTTAACAGCGATCGTCAGACAACCAGTTGTATAGATCCTCTTCTCTCGCTCGATGGAATCCATTCTTCCGACTCCATACCCACACTGGCTGTTAATCCTGTCTTCTTCAGTCTTACAGCATGTTTTCGGCACTCCGCACGCCTCTGCCCCCGGCGAAGAACAGTTGTAGTATAGGTTAGCCTGCCAGTCTTCATGCGAGGTGATTCCGCAACATTTGAATTCAGTTTGTACTGTCTCAATAATCAGCTGTAAGTCTGGTTTATCTGGTTCACGGTAAAGATTAATTGCATCGTTTAATTTTTTTCGGATGTTCTCCTCCACCTTTTCGCGGAAGATGAAGCCCAAAGCGCCACAAGCAACTTCGATTAACAAAAGCACGCCAACAATGATGGCATAACAGCATAACATGCAAGTGTTCTCTCGTAAAGCGCCTAGACATCCGAGGAAGGTAATGAGAAACAATAATCCGCCGAGAATCACGAACAGCACTGCAGGATCAAACGACAAATCGCTCAAACTTTGGTAATCTACGTCTTTGTCGACCATCATGTACACTCCGACTCCAAGGATCAAGATCGCAGCTAACCAGAAAAGAACATTTAAGAAAAACAGCGAGAACTTGATGCATTTTGAAGGATCTTCTGGAGAACTGGATCTTGGACCAATTCTACGGCCTTTGTTTTGCATCTTTATTAAGATGGTTTCCTTATGTTAATTTGCCTTGCGGAAATCTGTTTATAGAGTTGGATAAACTCGGCTGAAATAAAGTTTGCCTAGCTCGCTTGATATCCTGCCTTTAATTGCTTGACTAAGACTGAAGATTACGGGTACAGAGGAACAAATTAAATCCCTTTCGTTCGTCTTGCTTGGCTCGATGCTCGGAGGACTTTGGCAGCTGAGAGACTTGACAAGGACTACAAACGATCCTCGACCTCGTTCGTCTGATTCTTGATTAAAATTTTCTTATAAGCTCCGAATCAATTGCCAACAACACAACCAAAGGAAAGTTAAAGTTTGACCGAAAATTGATAAAATTGCAAGGAGCCTGAACCTCCGACGGGTCGTATTCGATAAAAAGTTGACAGGAAAACTGAATCGATTTAAGTTTGTCGGGAGTCTCTTTTAAAAGAAATTTGCATAAAAGAATGCGCAATATGTGACCAACAGTGTTGATGACTTAGCAACCCAAGAAATCTGAATATTCATTTCATGTGTTGTTGAAATAATTCTCTCCTTAGGCTTAATGACGTCATAGTGTTAAGATTAGATCAAGAGTTTAATGAACAATAGGAACAACATTAATTAAAAGTATGTAGAACTCATCAAAGGTTGCTCTTCACATTTATGTGTTCTACTCAGTCTCTAAGATGGAGTCGCGCGGTCGTTCGCCTAAACCTTGTTCATTTCACGAGGACATTAACGAGTTATTCTTACTTTTATTATTATTATTACTATCATTAAAATTAATGTCATTGTTATCATTATCATTGCT
TCONS_00098920	XLOC_026493	GTTTATGACAATTTTACAAAAGTAAAGGATCCTTGCACAGTTAGATCTGTAAGGCAGTACTGGGGGCTAACTCAGCCTTTTTGGAATGTTTTTACTTTCTCACATATTAAAGATTATTGTTTTAAGAGCAATAGTCTGTAAATATTGAACCAGGTCAGATGGGCAGGTTCACAGATTTGGCTCAGATTTCATTTTAACTTGTTTAGGGGTTCTAATCATGACATGTATATTTTGCACGGGGAATTACCACTCATAGAGATGCTATCCTGGACTAATGGTGTTTGCAATTCACGCTGTGTTTCCTTCAGATGATATTTCTGACACATCCATTTGAACCAGGCCAGATGGGCAGGTTCACTCATTTGGCTCAGACTTCATGTTAACTTGTTTAGGGGTTTTAATCATGAAATGGATATTTTGCACAGGGAAATACCACTCATAGAGATGCAATCCTGGACTAATGGTGTTTGGAATTCATGCTGTGTTTCCTTAAGTTGATATTTCTGACACATCCATCTCATAAGTAACCATTCAATGATGAAATATGAAGCACTTCACCATTAATGGAACTCAGGAAAGAGCTCTACAGTAGCTGAC
TCONS_00098926	XLOC_026494	ACGGAAACTTAAAGAACATTTATTTTTACGGGCTTACATGGAAAATTGAATTTTCATTGTTGTTGTACTTTTTGTAAATAATATTTTATTTTCATAGACATAGTTAGGTAATATATAGTTTTTAATCATAATTCCCTTCCGTGAAGCGTTCTTGGACCACTAGGAAAAGACGCTATATAAATGTATTATTATTATTTATTATTATTGTTGTTGTTATTATTATAGTCCTGCGATAAAAAAAAGACATAGAAACAAATAGGTTAGTAAGGCCTTGATGTTTGCGATGCATGAACAAAACTTGTTAAGTTCGTGGAATCATCTTTTTCTTGGTAAACAATAAATGTGCATATTGACTTCCTGCTTCAGTTCTACGTTGGGCAAGAGGAGCTGAAGAAGTTTTGTGAGATTGGGTTGATGTTAATCATCATCTTGGGTCGGTGGATGCTTCCTCGTGGTGCAATAACACGCGACCAGCTGTCGATCCTTCTTCTTGAATACGTGGCCATTGCAGCTGATATTTTAGAGTTGTTCGAGGCTTTTGAAGATGATCAGGTGAGAGAGTTTTATACCATACGAAATGTGTGCAATAAATAAAGGCATCTAAGCAGACCTTTCACACGAAGGACATGATTCCTTTCACCAGTTCCTAATGGAGAGCGACTTATTTGAGCTTAACCTTTGCCTACTTTTTGATTAAAGCAAAACAGTATATGTAGCTCCATTTTGGTTTGATTGCAGGTAGCCCGCAATAAGGATATAACATTGGCTACCCTGGGAGTGTTTTCATGGAGTCTTTTTCAATTCACTTTGGTGACTACGTCAATGGGGATGAACATTGAAGATCAAGAAGAAGAAAATCTACCACAAGTATGAAAACAATTCGTAAATTGAGTTTGAACATCTATATTATCTCATTATTTGCTTTAAATTTGCCACTGACTTTGAGAATTGCTTCTCATTTTCTCCAGAATGGAAACTATTTATGGGTTGAAGATGGTTTGAACAGAAGATATCTCCGAAAAGCTTCTGAGGCTAGGAAACACGAAAGAAAAAAACAACGTAGACAATTGTATCAATTGTACAATGAAGACGAAGAAATGAGAAAACTTGAACTCCAAGGAGACCGATATGGTATCATAGCGGCCATGTTTATGCAAGATGGCCCTTTCCTAATCCTTCGACTTTATCTTGTCTTCAAATACGACTTCCTAATAGACTCCAAATTTTTGTTTTACATCGGCAAGAATTTAATTTCCCTTGTTTTGATGATATATCGTCTTTACGTAATTCACTTTGATAGTAAAGAGGAGGAATTCGCCTTGCCAACAAAACGATCATTTCGAAACCTTTCCTCTATGCTGATAGGAGCTCAGAGGTTCAAGTCAAGAAAATCAAACCCAAGGAAACAAAGCCAGCCAAGCAAGTAAAAGACTTGAGCAGGCTGCAATGGATTTAGAGTGTTTCAACAATACTTGCGTGTTAAAGTGGTGAAAATCTGCTTAAGTTGTCGAAAAGGGCCACTTTCTAACAGTCAGTGACCCTCACCCGTACGATCACATTACAATGCCACGCAATCAAATGATTCTTCTCTCTATTTGTTGTAATCTGCTTCTCTTGGCTTGAAGTCAATTGCATTTTATGTGAAATGGCTGAATATAAGAAAACAGTTTTATCTAAATTTCAAATTTTGTTGAAATAAACACATTTTTTCCTTTAAGTTGAACAAAAGACAAAAAGTATATTTAGATGTCATTTCCTTAATTGGAATGAAGAGTTGCACATGAGTGTTTTTAAGATGAGTATTTCTTCAAAATCATTCAGTTTAGATAGTAGCAGAAATAGTTACAAGATTACTGCTTGTCTCTGGACTAGACTCTGACCATCTTGTGAACATGCCACCAAAGATAATAATCTCCCCTCTAGCAACCACAACAGAATGTAAAGAAGTAGCAGGAAGAGAGCACTGCATTTCTGGAGGAGGTTTCCAAGAACATGAAAAATGTGAGCGTATTTGACTACAGTCTAAAACAAATGTTTGCATGGGCAAAAACCCGTCAAGACCTGGCCTCTGCCCAGCTCCAAGACTGCCTTCAGGAGAGAGTACATGTCCTTGATGGCGAGGTACACTAAACACAAGAACTGTGTCCTTGATGTAGACTGCAGGATGACACCATAACTGGGGAGCTTCCCACTGACGGTTCTTCACTTCCAACTCTTGCCAGATCCATTCATTTGTGTCCAGAATCCAAACATCCCCAAATAACAAGTTTGGTCCACCACATCCACCAATCATAAGTACTGTGTGATCATCTAACACCATCTGTGAATGGCCAAATCTTCCAGATGGTTTTTTTCCTCTTATGCTGGGACAACTCCATGTCATGTTTACCATGTCTAAAACCCAAACATCATTGAACCTAAAAAAATTACAAGTTCAGGTAAAAACACATTAGTGACGGTGACCTGGCTCACATCTCGCACATTTTAAAATCTTGTTTTCAGCTACTCCTTCTCTTCCTGGAGCTTGCAGCAACATTTACTGTATAGTATAAAAAAAGCAATATTCTGATGGCACTAATTGCATGCTTAATCAATATGGAAACAAAGAAAAGTGCCTAGGAGAAATGCTGCCCAGGGAACCAAACACACAACCTTCAGAAATGTAAACCAAGATTGCAGGCTTCAAAATGTTTTTGATACCAAAGCCACATAAGCCTATGAAATTACTTATTAAATTACAGTAGTCAATGAAGGCCCAATTGAATATACTTAAAAAGACAAAACCTGTGTATTGTTGGTCCTTCACCTCTTTAGAGATTAAAGTTAAGAGAGCTATCAGGTCAGAAAAAGCTATCAGAAAAAAGGTCAATTATTTTCTCCGTAATTACATTCTTAAATACAAACCAGACAATTTGCTAATGCATTCTGAAAACCATAGAATGTATGCAGTTGTTGACAGCTGTTGCTGGATGCCTGAAATACTCTTACTAAGTGTGAATGGGAATAGCAAATAAAATTGTTTTCGTGAAACTCAGCATTTTAATAGTACGGAGAAGTACTGATACTCCCTGATGTGTCCAAGTTACATGACTTTTGTTAAGATATCTGAACTAAGAAGCGACGACTATCTCCCCCAAATTTACACACAACTGCACTGGTCATAAAACTGAAAGATAGTCTGACCTCAAATGTCTTTGAGCTCCTCCAAACACAACCATGCTGTGACCCAAGGCACAAGCTGCATGTCCCGCTCTCTTGCATGGCCGTGGCCCATTTAGGTTAACAGCAGGTGAACTCCATGTCTGACTATGAGTGTTAAAAATGTACAAGTCATCAAAAAATTTTGCTGCAGAATTGATTCCTGTCCTGGCAGGCTGACACCAGCCACCAAATATGACAATATCCCTGTTATCATACGCCACAACAGTTGCACATTCTTTCGGAGGAGGAGGAGATCCTGAACTACGAAGCTTCTTCCACCGCCCTTCCCTTAGATCAAGACAATGTAGATCATTAAAAGCCTTGTTTGATGAGGAGCAACCTCCATATATATACATTTTAGTTCCTATGATACAACAACTGTGGGAAAACCGTGGAAAAGGTGATTCTCTTGACTTTATGCTCACTGTTTGAAAACGTAAATTACCACTTCTCACAGCGTCTCGAAAATTTTGTATGCGTTGATTGCAAATCCTAGAAATCAAACGATACCACAAACGACACACGCATTTAGCGTCACATAAGTCACCATATGGTGACAAGTAAGACATTATCTTTTCAACAATTTCGTTGGGAAGACCTGAAAAGTAACATACTGTTTCGATTCCCATCGCGTCCGCCATACTGTTTGATTGAATATTACACAATAATTCCGTTTAAATGAAGTAGTATTCTTTCGATTAAGGTTCGTACCAGGTCCTCGGTTGAGGGTCGCGTTGAGTTCATGATGTAATTGCATAATTCCGGCCGAACAGTTCAGAAGATCGAGGTGGTTTGTAGGGATCGGCTAGAGAAAAGAAACAAACAGCAACCATAAGGTAAAGATAGGCAGTGTAATACGAACTAAAATGACGGAGGAGGAGGTATTTACTGTGGCTCCAAAAGATTCTGAGAAGGATGAGCTTCTTCCAAGCCGTTCAAAATCATCGCCAAGCTCAGGCTGTACATTCTGGTTGGTGTTTACAGCAGCTGTTATAGTGTTCGGCTCGTCTTTTCAATTTGGATATGGTACTTCGTGTATCAATGGACCAGAAACGGACATAAGAAATTATTTCCGTGAGAACTCAAGTTTCAGCCAGTTAATGTGGTCCACTGCTGTGGCAATTTTTGCAGTTGGAGGAATGCTTGGTGCTCTCATCGGTCCAGTTATTGCTGATTCCCTGGGCAGTAAACGAACTTTGTTGCTGAACAACCTCCCAGCCATGGTTGGATCTTTGATGATGTTTTTTTCATACCATGCAAAAGCTCCTTCATTACTTGTCATTGGACGGCTTGTGGTTGGATTTAATGGTGGTGTAAATACAGCTGTGGCCCCTGTGTACTTGTCAGAGATTGCTCCTGTAAGATTAAGAGGTTCTCTTGGTGTGCTTAATCAATTTGGAGTTGTCACTGGAATTCTTGTGGGATTTATATTTGGACTTGCTCAGGTATTTGGCACAGAAAGTCGCTGGTCGTACTCAGTTGGTTTTGGATTTGTTGTAGCACTACTGCAAGTCTTGACCCTCCCATTTTGTCCAAGAAGTCCACGTTATCTGTTACTCAAACTTAACAAAGAACCAGAGACAGTGGAAGCCTTGACAATGCTTAGAGGAACCAGTGATGTAATGGTAGACATTCAAGAAATGAGGATTGAACAGGAGCATCAGCTGAGAGAAAAGAGGATCAGTGCCTTTAAATTAATTACAATCCAAGCACTAAGAATGCCACTTCTTATCAGTGTTGTGTTACAGTTAGGACAGCAGTTGAGTGGAATAAATGCAGTGTTTTATTATTCAACATCAATACTTGAGAAGGCTGGTGTGGAAGAAAGCAGAGTAGCCTCTTGTGCAGTTGGTGTTGTTAGTGTGGTTATGACTGCTGTCACAGTTAAAACAGTGGAAATTATTGGAAGAAGATCATTGATGCTTGTAGGATTTGGAGGAATGTTTGTGTTTTATGCTCTGATGACAATATCCTTTCGTTATGAGAATTTGTCTGGAATGAACTATGTATCTGTCATAGCCTTGTTGTTGCTTGTGATATTTTTTCAAGTTGGTCCAGGGGCAATTCCTTGGTTCATAACAGCTGAGCTGTTCACTCAAGGCTCCAGAGCTGCAGCTGTTAGCATAGCAGGTACCGCCAACTGGCTTTCAAACTTTGTGGTTGGACTTGTGTTTCCATCAATGCAGGATGCATTGTATCCCTATACCTTCCTGGTGTTCATGGTACTAGTGGCATTCTCTTTTGCCTTCACGTTACTTTTCGTTCCTGAGACTAAAGGAAGGACTATTGAGGAAATAACAAGACTCTTTAAACGTAAGGATGAGGAGGGAAATACTTCAAGTTCATGTAGCTGAGGTAATAGCAGAGAATGGATCAACAGAACTTATTAATTTAATATACACAGTGACTATGAATGTGGTACAAGTACAATAAATAATCAGGATAGAGTTATTAAACGTTATTAATAAGAAAGGTTCGAGAAATGCTAATCAATTGATGTGCTCTGTCGCCATTGGAATGAAAACCTTTTACCTTTGTTTTTACATAGATCTGTTAGTTTACCTTGGTGTAATTATGGAAAACTATTTGATAAATTTTACTTGCTGGTTGGTTAGTTAATTATACAGAATTTACCAGCTATATATTATACTTAATGATCGATGTAATGAAAAGATATTTATGGTGCGATGCCGGCACTTATGCTGTCATATTGGAATGTCTATGTTTACTGTTGTTGAAAGACTTAAAATAGAAACATCTCTGAAATACCTCACGGCCGTTACATGATTTACTAGATACAGAGTAATAACGTTTTGACCAGAATTCAGTCTCGTCAATTACTTCAACTCTTTTGCGTTCTCTAATTCTAAAGAATAATAGTTTTATACGTATAACTTATTATCGCAGACAATTCTATGATCTTCGGCACTGGTTGCTGCATGAGATATTTTTTTGGATCACGTGTTTTTTATGACATAAATTTAGTTAACCAGTATCCCAACCATTCCTTGTAACTCTAATAACTTTCTTTGAATTGAGTATTTCGCTCATTTTTTCCTTTAATGAATGCTCTCTACACAAAAGAATTGTCACTTATGTTCTACACACAAGGATACATTTTAGAACGCTAACTATTGATAATATCTACCATAAAAACTATCCATTTTTGTCAAACAAACCATTCTAATCAGAGTTAAAACTGATTATCTCTCTTAAATGTGAGAGGCACGATTTTCTTTATTCGACATATAGCTGCAATGATCACATTTGGGGATACACATTTCCCTTAACTTGGAGTGTTGTGTGAATCAAGTGCCTTACCCCTGGACATTGAAATAGTACTGCGTACGGAGTTGACCTTTATTTGAAAGTACCGATTGCGTTTCGAACATCCTGCCTTTGTTTTAAGCAATAAACTGCACTCTCTATTGGTTTATTGGCGTTATAAACCCACCCTGAATATTGAGAGAAACAGGAAAAAAGTTTGTGTTCTTCCAACATCCCAAGTGGTTATTACGCTTCTAAACCCATGGAAAGTGCGGTCTATTACTTTATAAATTTAACTTACATGTTTCCCTTTTCTCTTGGTTTACCGGTGCAACAAACGAAGGGTTATATTAAAGTTCTATAGGCAACCAGATGGACAATCAGACATGGTTTGATGCCACTCTGGTTCAAAGATTTAATGAATGTAACCGAGAAGTTACAATTCATAGACCTAACGTCTTGACACTCCTCCAACGTTTCGACACGACAGGATTTTGACCAATTAGGGCACTAGTAATACCTAAGTTAAAGTTCAATTACAAGGTGATGTCTCTTTATTGGTTTTATGTCAGTTCTTATATATTTTTACTTAATGGTCAATGGGATGAACTTGTGAATTTTAATAGAAGTGAAGATTGATTAAGTCACGTAACAGCTGCAGGTGCGTGATAATACATCCCCTCATACCATCTCAGTTTTTTCGGCATTGTCATCTGTTGTTGACAATTCCACTTTCACTCTTTGTTTTTGTTGGTTTGATTTTGTTTTCCATACGTTCCACGAACCTCGTTTTCTCCTGTAGCAACACATCGCGAGTAGACACAGAGCAAATATTAAAACGCAGATTAATATAATTACAAGAATTGTGATGAATCCCATTTTATCTTTTTCTTTTGTTTCCTTTGCTATAATATGGTCTTTTACGGTTGTTTCAAGAGTGAATATAAGATATCCAGCTGTGCTGTTTTTCGATGATGATGATAGCGCCATTACTTTGACCTCCATGGTGTCTAGCTCCATGGTTGTTGAGGACTCCACCGTCAGATTTGCCACTATGCTCTCGTTTTGTTTTAGAATGACCTCATCTGGAGTTACATGGCATGTAAGAGTACCTGGACATGACACCTTAAAAGTGAAGTGTTGTCGTCGACCAAAGTTAATGACTGTAAAGGTTTCACTGACTATGGCTCCTGTACTCATCAACACCTTACCACTCGACACCACGCTCTTGAGTGCAGGAATGACTTGAACTTTTTTGCTGAAAAGTTTTATCATCTTGCTACTCCAATTTGGTAGTGCACTGACCACTATCTCCTCTTCTGAGGGGCGATTTTGTTTAGTGTTCATGACGAGTTTTAATACAGTTGTCTCACTGTTGTCTAAGTTGACTGGATTTGGTACAAACCGCAAATAGACGTTATTGGAGCGGGAAGCAATAAAATTGAATGTTCCTGTTTGACCATGATTTTTAACTTGGAACAAGAGCTCTTCTTCATCTCCATAGTGAATTATAAGGTAAGGAATATGATCCAAATCGGCTGTAACATTCCATCCAAGTGATGGCCCAGTTGCTTCTGCTTCAACAATCACGTCCACTTCCAGTAAACGTATTTCTGTAGCGTCGATATCAGCCGCAAGAGGTACAGCGTCGACTAAAAGGCTTGTCTTATTAGACCCAGTCTTTTTGCTTCCTATCAGGACAACTTCACATCGCACAACTTCTTTATGATCCATGTTAATGTTTATCGGAGTGACGAAACCAATGCAATACTCACTATCCGATACTTGTAAAGAGAACGAGCTTTTCGTTCCGAGGTTTGTAATGTTAAATTCAAGTTTAGACTTTTTTCCAACGAGGACGTTCAGTTCGCTGAATTTTATATTGGGTTTGATGTTTATGATTGGTGTCACTGCACTTAATTCACAGACAGCTGTGTTACCGTTCTGGTCTACGACGATTATACTTGCTGTAGGATGGCAACATGACGATGTGTAGACACCTGATACTGATGAGTTGAACATTCCTGTCTCATAGGGACTAACATTTAGTTGTCCAAGCTCAAGATTCTTAGAAGTAACTGCTAGTAACTGTTTTCCCGGGCTATATATGTTAATGTAGGACTTCCATGTGATTGTTGAACAATTTGAAAGGTGGTACACTGGATCACATTTCTCTGTTTGATTTGTAACTTCGCATTTTGGTGGGAAAATGCTTTCCTACGAAGAAAGCAGAGCAAGAAAGGTTCGGTAAGGTATCAAAATTGATGTTTCAAAAGACAGAATATAAGTGAAGTTTTCAGTAAGCATTGTATGGTCAAGGGTCTTTATGTATAGACTCCCAGCGTAATAAAAGCTCAAAATGTGCACAAGCTGATAATTCTTATCTTACTCGCGTTCCACAATGTCGACTATTCAATACTCACGATCTCTTTAACACTGACGTAAAACACCATGTAGTTCGATGGGCTCTCGCTTGACGTTGGTGATGCAAATACAGTAACGGTACTTGTCTCTCCTTTGGTAGCATTAGCTGGCGCCTTCACTATCAATGAAAACTCAGCGGTATCTTTCGCAGCGACAAAGCAGTTATGAGGCTCTACTGACTGAATAAATCCCAAGTCGTCCATTGCCTTCAGGGTAAAATTTTCTGAGTTTCCCATATTTATTATTTTTAATTGTATTTTGGAGGTAACGTTAGGAATAATTCTTCTGGAGCTGTTTAATGTTCGATCGTTAAAGTCCAATTGAACTTCTTCTGTTTTGATTTCGGTTGGTTTTATTCTTCTTAGTGTGAATCCTTCCGTTGTCTTGCCGTTCAACTGAAAGCGAAATCGTTCAAATGAGGGAGCAAAAAGGACATGAAGTGAATCTCTGTGGATTTCTTTTCCTTTTTTTACAGTAAACGACTCCATTTCTACGCCACTTGAGTTTATGAGTGATAGTGAATTAACTTCTTTGATGAGTTCTGGTTTGGTAAAAGCCAAGGTTAGTAGCAACGTTTGTCCTTTAACTGGGCTTCCGAAAAGTTGTTTCCTCTCCCCACTCTCCAGATTTTCAACAGACGACAGCTGGTAGGTAAAGTCCAAAACACTCCGTCCAGTAACCTGCAGACTATAGGGTCCAGTGCATCGCACACGAATCATTAGTTGACCGCCGTGGAATTTTTTGACTTCAGTCACATGAATATGATCAAACTGACTAGGTATTGCTGCCTTTAACGGCTGGTCGTCAGTTGGATTTAACAGGGTAATCCCAAGATCGCCTTCCGCAGAAAGCACTATTAATACATCTTTAAGGGTGTTATCCACGTCGATCATAAAAGGCGTGTCTTCCTCGTCTTGCTTAGAGTCGCTGCTCACGTGTAGAAGGATAACCTCTGTTAGATCCCTGTTGTCACTGGCGTAACTTTTTGAGCCAATAATGTCCACAAGAACGGAAACCTTATTCTTTTTTGTCTTCAAAACCTGGCCTCCTGTGGCTGCAGCCAAACTTCGGAACAGATCCTGTGATCCTAGTCTTGGTTCCTCCCTTGTTGATCTACGCCGTCGACTGAATCTACAACGCCCACTCAATATGAAGTTAATTTTCACTCTCTTTTGTTTTGCCAATATAAGAACTACTTGAGCTAGTTCAAAGTCTTTCACGTCTGCGTCAGAGAAGTAATGGATGACCGAGTCTTGAACGCTTTGCAGAAGCGCTTTATACAATCCAGTCATGCCTTGTTCTGGACAGTCGCCTCCTTTATTTGCTTCAAGGGAGTTGACGGCTTCGATGACTTCATTTGCGTCACTTGTGGCCGTCACTGGGCCCACTCGTGGATCGTTGAATGGTACAAGAATGTACATAAAAGCCATGTTGGCCGTAGGATTCTTTGCTTTCTGTACAAAATTTATGGATAATTTTTTTACAGACTTGATTTCTTCTCCCATACTGCCGGTATCATCTATAACAAGCGCTAGTGTCCTTACGGCTTGGAGATTTAGAAAACGAGCAAAAGTCTTATCACCCACGGCAGCACGAAGATTTTCAAAAAACTGTTTTGTAGCTTCTACTGCGTGTTCAGCGGCCAGTGCATGGAACTTGTAGTGAGGCGACAACTTCCGTGACGCAGACTCTTTATTTATTCCTCCTCTTGTTCCTTTTCCGCGGCTACTATCTAGAATGCCGCCGTGGCTGCATTTGCTGACGTTTGTCGGTTTTGTAATGTCTTGACCTCCGTAGTATCCACTCGTTATTTTGTTTGTTATCAAGTTGTTATCGCAATCATCCTCCTGACCTGCGGTTGACTGGCAAGGAACACAAGTTGCTTCGTTTGGTTTAGCGAGAAATTGAGGTGAAAATAAATCTGCTTGATTTGATGAAAAAGAGAATTTCCTTACTGAATGTCCAAGTTCAACCCAGTTTGAGTGGCTGTAAAAGTCTTGTAATGTGTGTAAATATTGACCAACAAGTTGACGAGCGTGTTCATATTTCACGCTCTTCAATAGGGTCGTGATTATTTCAGAATTCAATTCATAAAGACGCTTTGCGCCATCTTTGAACTGCTCTCCGCTAAAGTGAGCGGAAGCCACCATCTTTAGGGGGGCTGAGTTTACTTCCGCGTTTGAGCTTTGTATCTCGGTTAAAGCGTTTTGAAGGCGCATTTTGGAAACCATCACACTGATGAGTCTTTGGACTGTCTTTGGGTCATCCGCAGTGACGGTAATCCTTTGAAGATCTTCGAAGTCTTTGACCATTTCTTCGTGGACATACCGTGGGTTATCTTTAACGAATTCTACCAGACATCGAAACAGTCCAAGTTTTGTAATGAGATCATGATCGCGAGTCTGAACGGCACTTTCACTATCTACATCCAGTGTTGCAGATGAGAAAAACGCCTCTGAGATGGTGAAAAAGGTCAACAAAACCACAAGACCACGAGCAAACGCCATGAATCATGAAAAGTCTTTGTGTGTAGCTACGAGATAATGGCGTCGGTGAGCGAACGCAGCTGGTTAGGACTTGATGGAATTAAAAGCTTACTATAAGGCAGCATGCGCTTGTATTGTATATTGTTAACGAGTAATTTCTTTCACCAAAGCAGCAAAGGAGGTTTGAATATTTATAAACCTCGCTGTTTTGCTTTTTAGTGCGAATCTATGAATAAGTAATCTGCGGAGCTTTTTAAAAATAAAGTGACTAAAACAT
TCONS_00098930	XLOC_026495	TGTGGTAACCTTGGGGATGGGAGAAATCCTCAATACAACTTATGGCATAGGTTGGCCAGGGTAGGCCCATTTTATCAGCTCATTCATGCTGGAAGCAATGAATGAACTGGTATCAATGAATAAGGTATCATGGTAAAGCAGATGTTGATAAAAGTTACATAAGTTACAACTTATGGCATAGGTTGGCAAGGGTATGCCCATTTTATCAGCTCATTCATGCTAGAAGCAATGAATGAGCTGGAAGCAATGAATGAGGTATCATGGTGAAGCAGATGTTGATGGAAGTTGTAGACTGTGGATACAGGTATTCTGTAAACAGAACTAGTATTGTAGACTGTGAATGGAGGTAGTCTCACATGCTACCCCTCCCCACTTATTGAAAGTCAAAATTAATTTCAATGAAGCTCAGAAACTCAGAAATAAAATTTTTGTATAGTTTAATAAAAAATGATAACCTCAAGTCACATTTCAAACTTCTAAAAATGCAACTTGAATTGAGAAGCCAAAATGTCCACACATCAGTCATAGCGGCCAAGATAATCTCACTAAAATTTTTTTTTGAGTTCCAACATTTCGGTCTAGACTTGAGGCTTGCTTAAACAAAAACAGCAATACCAATCTGCTCAGTACAAAATGCAAAATGCAGACTGCAGACCAGGTGCAAAATGTAGACCAGGTACAAAATGTAGACCAAAAATTTGTACTGTTTTTTCATCTGATATGTTATAACATGTCATATTACAACATACCAAGCATTACGCAATTGCTTTTCCGTGATCATCTTTCATGATTATTTGCACTATTATGGAATATCCCTTGACTGTTTCTTGATCACAATCATTCTTAATATAATTTTAAGCC
TCONS_00098933	XLOC_026496	GTCTTATTATACAACTCAAAAATGAGACGGCCCGTCAGATTTTTGCTTGCAGTTCGTAATGTGTGCTAGCTACCTTATTGCTAGCTATTTAGCACCAAAATAATCGGTCTGTTGAGGGGAATATGGAGGGAAACTGTACATCACATTCTACTGGTGAATGACTGCGACTTTTATGAATGACACACAATCACAATCTCGACACAATACAAACATTATATACGTCATTTGACTCTTAATCATAACTACTACAATTTCCTCCAATGTGATTGGTGCGTTAGCTGCTTTACTTTTCACTGATTATTCTGTAATAGTACGGTTTAAGCAGCCAAGCAGAGCAAGTCCATTCAGCTAAATCCACCAATCACAGAATTGATTACAATAACCATAGCAACAACCACTTACCCTACAAAACTTGGGAATTTCAAAATGGAGGAACTTTTTACTGTAGGCAATGTCTCTAAGGGAAATATCTCCCCAAATAAATGTTTTTTTTTTTTCGGAAATTGTAATGGTTATGATAAATTGGTAACAGGACTTCGTGTCACGCAATTCTGTGAATAATCACACTCTTTATTAAAAAGTAAAACTCTTGCTTCGCCGTCGTCCGATTTTGTAATCGCTCGTATGATCTCAGACCGAGTTGAAGTCCACGCTGTCCTATTACTGTTAAAGTCGAGCCTGTATTAAGCGGTCACCCTGTATAAGTGGTCGGTTATCAAAGGCCCGGTTTTTTCCCAACAAAATACTGTAATTTTCACCTCTTTTAAGAGGTCGTGAACAACCTTTACGTGAGTTCCAATGGCCCGTTTGTCTTCCACCTGTATTGAACGGGTTCCTAACCCTTTAACTCCCAGTTCAAATTTGTCATTCTCCTCACTGTCACATTATGTGTGTTCAGTGAATTTGGTATTGGATCAACTTATTATCCCTAAAGTGATATATTTTTTTATTCTCTTTTCTGGTTGATATGGTATTGATATTGTAAGGAGAAATTCTGTCTTGGTCACTCGTGGAAGTTAAAGGGTTAAGTGGAACCGCTCAAATAAAAATAAGAATAATCTTTTGAGTAAAACTATAGTCCAAATTTATCTCCCGGAAATCAATGTAAGTAGTAGTAGATTTGAGGGGAGTTTTGTACATTTAAGTGTCAATTATGGGATGAAATGCATGAGTTTTTTCATCGTTTTAACAACCCTGCTATTCCGTGGAACCTGTATTTAGTGGTCAACCTATATAAATTAAATCAGCTCGTCATGAAGAGATGGGCGAACCTGGGGCCCGCCTTTCTGAAGTCCCGGTGAATTAACAGGCCCAAAGCTATATTTTAGAATCTAAATTCAAAGAATAGAGAAGCAGGCTCTGGCTCCTTGACCAGTCAGTTTTGTTTCTTTAGCTAGAATTTCTATTGTATAATTTTCAAATCTTCATCTTGAATGAAAACAGAACAGCTTTACGGGCCCAATGAGTTACCGGGACCTTCGAGTAAAGGCCACCTGGAGTGACCTTAATAGTTATGTACTGCTCATTTCTCATTCTTAACAAGTTTACAACCATAAAATGTAAGTACATCAACCGAACTACTTAATAAACTAGATTTTAAAATTGGTCCGTTTTTGATGCATCGACCGCTGAGCATCTCTACCCGCAGAATTACACCACTAATTAATGAACTTTGGCTGTTAAATTTCCGCCTCTCTGATAATCTCCAACAAAATAAAGCTAGCTGTTATCTTGTCTGTGTTCATTTTTCTTCAACTTACTGGTTAGAAACAGAGAAGTTGATTTTCAAATTTTTATTTCCCTTAAAGGTGGTTTTAACAGATACACTGAGTAATAATGAAATAATCACTTCATAAAGGACACTCCGGCTTGTCATCTTGGCTCACATCAGTGTTGCCAGTAGAAAACATCAACATAGGGCGCACATTCGTCTGCAGCCGATTTTGAAGTACAGCTTGCTGCAGTTAGAAGGCATACGGCGAGCCCTGATACAGGTTCGGAAGCGAAACTTGTCACCACATGAACGACTCTCTCGAACTAATTTGATGACTTCCTTCAAGGCCGACCTGTCGCGCCCATAATTTTCGTCCTTTTCTAATGCAGCACATACGACCAACAACGCGAAGAAAGCTACCAAAGGTCTCATGTCCATTGTTACCGTGTGTTTCACTTAAAAACGTTTTACAAAGATGCACAGAGAACTGAATGCTAACAGAAGACCAACTTTATGGCATGAATTTTTAATGTTTT
TCONS_00098940	XLOC_026497	GCTGGCAGTCCTCATTTTTCGAAAACAGAACATTTAGCTGGTGGTTTTTCTTATTCAAACTTGACACAATTGATTTCCTTTCGCTTGAGGAAACAAAAGCTCAAAGAGGTTGTTGGCTACCAAGGCCTGAATTCGTAACATAGAAATTTATGAAAAACGAAAATTGTGAACTCACCTTGTCATTTAACGTTGCGTTCACTGCCGTCAAAGAGGCTCGTAAACGTTTTTGCAGGGAATGAAGTCGTTGCCGTGAAGCGTTTTGCGCAGTATCGATTGCTTGAAGTGTTCTCATCGCGTTGTTCATCCGGGTATATCCTCTCTCAAGACTCGCCACCCGGCTGCTGATGTTAGTCTTCCTCAGTTCTCGAACAGAAGACTCGACATTGGTAACATTGATCGCTAACCTTTCGCTCATCCTCTCTGTTATCACCTGATTTTTTCGAAGTTCCTCCACATCTGATGATATCCGAGTATCTTCGTTATTCAGTTTATTTACGGACTCGTTTAGTTGTTTGAATTCAGAATCCAATTTTTTCTCAAAGGCTTCATGTGAACTGTGCATCTTCACCCAAACACCATCCACAGTGGAAACCTTGGTCGCAGTCTTGTTGACTTGGTTCTGCAGAACTTCAACCTGACTCTCATGTCTCGTGACAAAATTTTCCAATGCGTTATCTTTCGCCTCCATTTTACTTTTCATGGTTGACATCTCATTTTCTAAAGCCTCAATTCTGCTCAGCAAGCTCTGCACAGAACTCTGCATTTCTGGTCTCGGTGTATCAGGCTTGGTTCCTGTGTTGAAATCTTTGCAGCCACACTTTGGACCCAATGTGCCGTAAATAATTAAAATCACTAATACAAGCGCTGCTACAGAAAAGGCAAGAATAAGGAAGAGTATTAATTTGCTTAGACAGCTGTCTTTCTTCCAAGAAGGGAAGCCACTTGCACTGCACACTGACAGTGCGCTTAAATCGTCTGAACATTCAGTGATTTGTCTCACGCGCTGCTTCAGAGGCCCGGTTGGTTCATATAAATCATTGTCTTTACGTCTAGGGCCTTGTTCTTTACTTTCCACCCCTACACTTGGTAATTCCTCATAATCGTGAGTTGAGTCATACGCGGCGTTATGGTGTACTTCTCTGTCTCTGGGGTACTGACCACTCCTTGAATAAATCGATTCGTAGCTTCGCGAGCCATCACAGTTCGGAGTATCCATGGGTAGTGTAACGTACAACGCCAAAGTTTCAAACTTTTGTTGTCCAACGTCTTGGATCACTTCTATATCGCTGTTGTTGCTGTTATTGTCTGATCAAGAGTCCAAAAGGTAACTCGTGACCTGTGTGTATGACTGACGGCAAACGATTCTACCTGATATCTAACCTGTCACAGGTATTATGTACGCAAAGCGCTTCCGCGCTCTTTATCACGTGTTCAGAGAGTGTATCCGTCAGTTATGATGTGTCGGTCATCCCATTTCACGATAGCTTCAGGTGTTAGCTTTAGTTTGAGCCGCTGTGAAAATATTTTTCTTGAAACAGTCAATGCAGAGTGAGGAGGAAACAATTTTATTGTTGGGGGTTTGATGTTGCAGCTCCAGAATGGTGGTTAATTTTTGAAGAAAGAATAGAATGTGTAAGAAAAAACATCAGGCATCTTCCATTAAAGATAAAATGAAGTGATGTTTTCATTCCATTGGGCAAACTGGTCATAGAGGAGTTTTCTTGATTCAGCATCGTTGATGTTCTTTGAATTAGGATTGTTTGTTTGCTTACTTTTAAAACGCTAGATTAGTTTTCAGCGACCACCAGTGCATTGATATCTTTTTCGTTATGATAACCGACATGGAATTTCCTGTTGTCTTAATAAGCAAATCCGGGAGGTTGAACCCTACACCCTCTCAATAATATTACAGACGATCAAAGCGAACACATTCGGCGACGAACTGGTGTTTCCCCACTGGAAACCTGTGGATTGCAACGTGATGATGCACTCCTGCTACAATATCATATTATAACTCTCGTGTAAGAGAGGGACTAAACGGTGTCTCTTACATGAAGCATATAATGACCACGAGGTTTATTCAGAGCGAGTTTAATTATGTTATACAACAACTCTCGTTGACCCCAGCTGCAATACGTACATTCACACTTCTTTGGAGTAAAAAAGGGGTTTACAAACGTCACACCTCATAAGGTGTTGATTGTTGTTTTCTTCTCTTCCTAAAATATCCAAATTGAAGTGTTTGGTTATTCGCGTCAATTATCATGAGTTACGCAGTCTATTTCTTTAGTTCCAACAGAACAGACATAAAATACGCCCTCCGTGACTTAATTACGTCTCAAAGAAAGGCGCTTTAGGTCAAGTATTTGAAAAATATTAAAAATCATGTAAATCGAGCCATTCAAGCTCTTTTTCGATCAAATGTAACGCCATCTTTCATGCATTACTAGCTACGTCGACCTAACTAGCCTGATGCAAATTTCCAAACTTTTCGATTTGGCAAAGCTGAAAGTAGCTCATCTGTAGCTAAAACGTTTGCTCTTCCTCTTACGAAATTCTCTTGAACGGTCATGTACGTGCTTACGGCCGACAGTGCGTAACTGATCCAAAGAACACGTAGGCAACAAGGCTTAGTTTTATTTTTCTGTCATCACGTAACAATGTTCAGCAGTTCTTAGGTTTAAGCTTCACTTGAGGGTCACACCCATTACTTTCAAACGTTTGAAAGACCGTACTCCAGAAATGTTACAGGATTCATGTAATAACGATTTCACTCCAAACTTCTTCCCGTTCGCGTTTTTCTTTCTCCTCTTGCACATGTTGCGTGAGCAGACGAGATGAATCAAACCATGTGGTTTGATTGGCTCCATGAGTGGGCTGAGTGGGCTGAGCGGGCTTCTCTTGCCCAATCGCAATCTCAGAAACCACATGGTTTGTACCTTTGAACATCTTAGAATTTTACTCGCAGTTATTGCAGCAAGGAAAAATAGCAAAATGGTTACTTAAAGGTACAATAACCTTCCACATACGGATAAGGTTGTTTTGAAAAGACAGAGAAAAACTAGACAGCCCAGTCTCGACGCTAATCAGTGCGGTTTGCAGAGCAACCCAATCTCCAAACAAATGTAATCCTGTGCACATAAAAGATTTTTATTTTAAGTGACTTCATTAGAATTGACGAACAAGGGTCAAAGGAAAACTGTTATGTTTTTTCCTTAAATCTCAGCACGAGTACTAAGCACAGATGATGTGCTTTCATCTGGAGCATCATCTGAAATGCTCTGAGCATAACCAAATATAATCAATAATCAAATCATAATTAAATATATCAATAATCATCTGAAGTGCCCCAAGCATGATCAAATACTGTAAAAAAAAAAGATGCATGGTGACGAGTAACCAGTTGACCTACTTAGAGTCTGACGAGGTAACGGAACATGAAGTCCTTCACACTTCACGACCCTTGTCTTAAGCAATCGAGCGGCAAGAGGCGATTTACTATGTCATCACTTTATCATGCATTACAAGCAATTTCTCGAATTGTAAAGAAGAAACGGGAACTGCAACTTTTCCTTCTGCCAATATTGAACCCAAAAGACAGGCATAATCATGCAAGTTCGCAATGCTCCATGGTTTCAAAGCATGCAGGCTTTCTCGAGTGCTGTTCCTCACGTAACATCGCGTTCAGGATAAACCATTGTGGCCTGACATTCCTTCACTTCAGTTAGAGCGCGTGACTCGTGTATGAAAACAGTGAATTCGACTCCCTGAGTAGCTGCTGCTCTTGTGAAGGCCGCATTTGCTGTGCAAGTTATGGCTTTCAACGAGTCTCCAGTACCAAAGATAATCTTTGATCGCTCCTTGATACTTCCACTTGTTCGCACTCTAAGGGACCTCTCTGAAGGATTATCTTCAACAACTGTAACATTTTCAAGGAGAGCCCTGGCCCGCTCCTGTTCTTTACGACCACCAATTGTTTGTAAAATGGCGTCAAAGTCTCTTACTGCTGACTGACATGCGAATAACTTTTTCCCTAACATGCGTTAATCAATCAAAGAAATAAATTGTTAGGTTGCAATACTGCAGGAAATATCCTTGAGGGTACCACCTTTGTATCCGCGTATTCATCATTGCATTTCAGGTACAAGTAGAATAATCACAACTCCTGTTCGTTCTCGCAAAGTCAGCTGTCTAGCTGGCAAGACAAGCACGGTTCATAAAACAATCTCTGACGATAGAGTGCATTCAGGTCATAGAGATAATTGGCAAATGCTTTGGGCCAAAAAAAGGAATCTAGTTTTTAAGAGACTCCCTATATTAATCAGAAAACAAAAGGTCACTTAATGGACGCAAAGGTTAAGAAAGAGAGACTATTTTGACCTTTCAATTGAAGTTAGAGTGGATAGCGCAGGAACGTGGAGAGAAGTAACAGAATCGTGGGGTGGTGAGTTGGGAACTTGTATGTGCTAATAAAATGCCAGCTCAAGTCGTTTGCAGTGGAATGTTAAAACGATGTTTGAAAGTCGGTGCATGTGTTAACCTCAAAGCTAAGCAAGACATGACATCACAAACGAAAATACATTTAGATGTTTAGAACAGAAGTATGTGATAGAAGAACTAATCAAGTAAGTTTCATCATTTGTCAACAGATGCTGCAGGAGGCACTCTTACTAAGGTGTTCAAACCTAGACTCTGTATGGGACACAATCTGTTCATTTTGCTGGTCTGTTTAACCCTTTAATTCCCATGTGTGACCAAGACAGAATTTCTCCTTACAATATCAATACAATATCAAGCAAACAAGTGATGAGAATAAAGAAAAATATTAGTTAGGGATTAGTTGATCCAATACCAAATTCTCAAAACTAACATTACAAGAACTATATGGCAGACAGTAGGGAGAATTACTAAAGAGATCTTGGGAGTTAAAGGGTTAAAGAAAAATAAGTAGTTGTGTAGGAAACACCTTGCAACACCAAACTTACACCCTGTTCAAGTTTTCTAATCAAGAATTATACTGGCCCATTAAGATTATAGGGAACCAAATGCTGTTGAGCTGCACATGCAGTACCAGTTTGCTTCAATGTCAAACAAGGATGCATACCCCCTCCCCCAGGGAACTGATATTGAGAGTGCTATGTAAAATATTGGAAACCTTTGGAGTTGTAATCTACAAGAGATATCAGTTACAAGGGAGAAAGGTGATCAGAGAACAACACTATTGCTCCCCCTGGGCAAAAAGTTCTGGTGCTCATTATTCTGCATTTCTAACAAAAAAAACTTGATTGGTTATAGGAAGTACTGATTAACTAAAACATGAAACATTATTGAAAAAAACTATTCCAAGTCAAATGCATTTTTTGTAGTATGACCTTTAAAGAAGGCCTTCAACTTTGGAAGCACTGGATTATGCTGCTCTTCTCTTGCTTGTGTGGTCAAAATGGCCTCCTTGAAGACAAATCCACAGCCTCCATTGGTTAAAGCAGATACATAAGCAATCATAGTGGTGACGTCAAGATTAATAGAAGCACTTGGATTGAGAATGGCTTTACTGTTCATTCACCAACTTGAGCGAGTAGCCCAAAAGGCAAGTGATGTGTCAGCAGCTGATTGGTGATATCAAACACACATGAAAAAATACAAAATTTTTTTATGTGTTTTGTTATGGCTTTTCTCAGGGCTGGAAATCCTTGTATATTACCATAGATTATATGATAAAATAAAATAATATCATAAATAATGTTATTTTCAGTGACTGAAATATTTAGCGTAGTGTACATACTCCAATATAAAAACAGCATCCCAGAAGAACTCATTCTTTGCCCTGCAACAAGGGTGTTTCTTCACACACAAGGAAGTCGAGGCCTCAATTAAGCGCAACAAGCTAAAGCTATATTGTATGAAAGGGGTGACTAGCACTCACTGAGCTTGCTTCCTCACTTTGCCCAAGACCTAAATCTTTCTCACAAGCCACTTTCACAGCCCAGCACTAATAAAGCAGGTCTGCTTGTCATTCAGTTCAGTTATTCAATTGTATAATTACAGACTGTAGTCAAAACTATCACAAAATTCTTGGATGTGATTGGTTAGCACTGGCACTAGCACTAATAGGACAGTATGTGTCATGCTTGTTATTGGACATTGAAATAAGACAATCAAAGGGACTGTTAACACATCATGCCTGTATAAGTGGACAGCACGCAACATGTGTGTGCACTGTTGCCTCGCATTTTGCAGAGTTCAGTAGTGTTGTTTTTTTATGAAAATGTATAACCTATGTCTAGTTTCTTTCTTTGTTCAGGATCATCCAGTTCTGTTTGTAATCATACTGACCTTGTAATTGACAAACTGGATTCCTGCCTTACGGTCGTCTGATTTTGTTAATCACTTGTATGATTACAGACCAAATTGTATTCCACTCTGTCCTATTACCATAATGATTATAAATTGGACCTAACCCAACTCTATTACCATTATTCCCTGTATTAAAAATTTGATCTCGTAGTTTGACAGGTAAGATAAACTTGTTTATATATGCACAAGGAAACAAAGGAATGCTAATGCCATGCTGATATTATGTACAAACCATTCATAAAATTCAACAGGAATCCTGTTATCTGTGAATGTGTCATCAACACATGTACAGGCCAAAGCATCTTTCTCAGGATCAGGTAAAAGTTTTCCTTTGACACAAATACCCAAGCTTCTAAAGGCTTTTGCCAGAGATTCTGTGATGCCCTGGCAACATAAAATTATAACAACTGGAGGTGAATAATTCACAGGGTGTTGGTTGCTTGCTTCTAATAATTCCTTTGCTTGTTGGAAAATGTCTTTTTCGCCAAAGTTTCCTTGCCCTTGCCATGTCCTGTGCAATGCAGAGGCATTTCTTGCAGTGACCTTAATCCAACAACAGCCACTATTGCCAACAATATCCACAGTACAATTTGACTGTGTTGAGCTTTTTTCCATATAAGAAAATGGCTTGAATACAGCAGTAACATTGCTTTCACTTTCCACAGTCTCTAACACAGCTTCAAGGAATGAAAGATTGGTGCTTTTGATGTGCGGGTGCTTCAAAGTCAGCTCAGAGCCTTTTAACTTTCCAATAGTTCATGTATTTTTGCTATTCTCTCTGTTACTAACTTCTCAGGAAACTCT
TCONS_00098955	XLOC_026498	CATTACTATATTTCATTGTCGTTCAAGTTAATTAAACTGAGCAAACACAACAGACGGTCATCAGATGGATATCTTGAATGCGGAGGACTGGATAAATGTAACATTTGCTTTATATCGTTTCAGGTTCATTGTGAAGTTAAAGCGAAACAACTTTAGACTGTCGCGAAGCGACTCTTGATCCGTGACCGAGAAAATCACTTTTGACTCGTTGCGAGTCGACTTTTGCTGAAACGACCGTACAACTGTAGACCGGCGAAAGATTATCGATACACGTTTCTATTTCTCAGCGCAACAACGTCGATAAAAATCACCATTGAGCCGCGAAAATATCGTCGAAATAAGGCGATGGAGTCCTAGGAAACCTTTTCAAATTAGTCGTGAGAAAATAAAAACAAAAGGATTTCTTTAGGATGAAAAGATGACTTTTAGATATAGATGCAGCAATATATATAGATATAGATGCAGAAAAAGTTCTATTGTACTCCACGTTTCCCCGTCGTAAAAACGAAGGAAAAGGTTTTAAGAGGAATAATACACATAAGTAAGAATTTCAAAACAATCTAATTTAGTAGTTACGGGGTGGTCCAATGATCGGATTAAGAATTTTACACAGCAAGGACATTCAACACTCAAAAATGTGTTCGCGTCATTTAAACTCGGTAATTTTGGTTGGATTCTACTGTCTTTCATGATGTTATCGCGGTAGGAATACCGGACCTTCTCCAAGAAAGGGTTTGTGATAGCAAGGGAATATTTTCATTTCTGTTACATTAAAGATATAGCTTACTGTATTCAGTCTCAAGATATTGGTACTGTGGTAGTGAATATCATGAACTGGTATCACGATATCGATATCGTTACCTCCTGCTTTTTTTAAATAGTTCTAAATAATTCTAAAAGCTACGTTTAGAACGAAAGCTTAAAAGTTATCTGTTCAATCATTTTAAAAAATGCCATTGATGATACTAAATATCCGTATCCTCCAAGACGTGTATTTTGATGAGTGAGCCATTGAGCTGGTAGTGTTCAACGCTCCCAACCTCTTGAATTTGAAGAATACGAAACAGCACATCTTCAATGATTATCTGATTCTTCTTTGCTATTGAATTATTTTGATAAAGTCCTTCCAGCTTTTTCTTGTACAGCAAAAGTTTAGAACACTTTTCCTGCTCGTCATATTGAGAACTTGTGAATTTTGCCAAAAGAACGAAACACCTTGCCTTTTCATGCATGGTCCTATTCATGCTTCATGCGTACAGGAGGTTTTATATACATTCCATGAACGTTTGGTAGATAATATTGTCCGGGTTTGCCGTTCAATCCACATTTCCTTCTATTATTTTCTCCTCCAGTTCGTCTTTATTTGGATTTGAAGACTTTTCATAGTTCTATCAAAATATCACTAACAATGGTAACTAGAATTTGATGTATGTGTGGAAC
TCONS_00098959	XLOC_026499	ATATATTTTCCTTCATAGGCATTAGTAGTCTAAGATGGTAAGGGCACCACTTTAAATTCATTTTCCGTCGCCCTTCTTTGTCAGCTGGCGTACATCCCCTCCTTTTAGTCCTTCCTCTACAGATAAGCTGCCACTTTACCTTGTTTTTGTGTTCCTAAACTGGTTTTGTGCATTATGCCACGGAGTGACAGGAAAACTCGTCAGGACTACGTTAGACGCAACTATACCTCTCTCCTTACGAACAGCTTTAAAGTTCGAGCTCCCACTTTCGAAGAAAAAAGACTCCCTATCGTATACACTATCCAAGTTTATAGAGGTGCTGCTCTGATTGAGAGGCTATTGGCTGCAGTATACATGCCTCATAACATATATTGCATTCACATCGATGTTAATTCTACCTGAGAAACGTTTCGCCGCGCGATAGTAAAATTGACAAAGTTCTTTCCAACACGTTAATATATAGCCACTTACATAATCGCTGTGGCTTTGGTATATGTTTTTTATTTATTCCATATTTTACCGTCAAGTTGGAAAGACAGCCAACTCTTGACGAAAGAGGTTATTTAAGCGTAACTGATATATAGTGTGAAAGGGTTTTTCATCCTGCAGAGCAAAGCTCAGATCGTCAGTTTTTCCCAGTGTCAATTTGAACTATTTCTCTGTGAAATAACTTTTCTTTCATCTTGCAACATAACAACCAATACTTAAAGGACTTGTTATCTATTTATGATTTTGCAGTCACGAACACGTAAGGCAGCACGCCGTCTTGATAGTATTTATACTGGGTACATAGTATGAAAAAAAATAAGGTTGCGCGCAAGTGATACCCTCTGGTCTTACACGCTGAGTATTGCTCACACAGAAAGAATAAAATTTTTGCTATAAGCCGCCGCGTTGCAGCGTCTGCAAAGAAAACCAGATTGTGACAGGTAATGATTGTATATTACTCTGCAATTGGTTATCACTTGGTTTTAATAATATTCAGGAACATTTTACGACCTGTTAGGATCAATAGTTCATGTATATCTGCCAAAATATACGACAATCAGTATAAAATGATGGTTGATCCCTGTCTTTAAAAGTCAGTTGAATCTAATTTCTCGATAATAGACATCCATTATGCAAGATTTATTGTAGCCTGTTGGTATTTAAGGTCTTTCAGTACAACTAAAGCAGCGCATTGTCGGTTGTGGCCAACTTCTGTGAATTTCCGTGCTCCGTAAAGATGTTCGCGGTTAAGATTGATGAGTAGAGTTATTTCCATGACCAGATATTGGTTCTTGGGGATAGAATCACCATAAAATTGGTCCTCTGACTAGTAAACTGTTCCTAAACGACGTTTGGCCGGCATACATCAATTCAACTGGTACGTTTACCCATTAGATTCGCAATTATTCTCAGATAAGACAGAAGTAATCTAAGTCAACAATTTCTGTTCAGTGTGCCTTAAGTCTTGTAGGTTTTACAAGACATGGTTCATTTGCTTCACAAGGATTGAACACTTGACACTTGCACCACTGATAAATAGTCGGTTCATTTTAGACATAAGTTGGGTCCAAATGCCGTTTAGCCTTGCGCTGATAAGGTCCATTTCCTGTCACGAAAACTCTCCACTGCCCAGATCTGCTTCGGAGAGGAAATAAAGGAGCTCTGCATTATAAAGAAATGCAATGGAAATATTTTCCCCATACTTCGAAAATAAAAAATATCTTTGTTGCCGGATTTTTAATGAGTGTCAAGTTCACAAGCTGACCACAATGCGTTTGTCTCCACTACTCCTAAATCATTTAGCTCTCGGCTGGGGTATTTCTGTAGGGAGACACACGAGCTTGAAGCCGATTACTCTTGCGAAGCATTTTTCGCATGGCTTTCTTAAAGTCGGCTTTGAAAAACAGATAGATGAGAGGGTCAAATATCGGTGTAAGAAGAGCAATACATAAAGTTATAACGTCAGGATTGGTATGATCCAGAACTTTGTGATGGACTAGCTCATATACTTCACCTCCAATCCTGGGAAGCCAGAATAACAAAAATATTGTAACAATGTAAACAAAGAAAAACGTTGTCCTTTTCTCCTGTCTGCTAGACTGAACGCTTGGTCGCCGAACAATTGTGGAGTTCATGGATTGTACAGCCTGTATTGCCTGCAGTTGTCTTTTGGCAACTCGAAACATGGCTATATTCACCGCCGCGAGAACAATAAATATTGTCAGAAATAAAAGCGTTTGTGTCCAGTGATAAATAAGGTAGCCAACGGAGAAACGATGTATTTTCATTCTTGTTCTGAATAACGTGTCAATGGTAATAGGAATGATTGGAAAAATCCAGGCAGTAATGATCACTCCAACCACAAAACTGGATCCCATGCGTCGATGATAGAAGAGTGGTTTCATTATCGATAAATAACGTTCATAAGTAACCAGGTACAAATTGAGAATAGAGGAACAAAGGAAATAGTAAAACACTTCTGTGCACAATGTAAGTGAAGATCTAGTTTTTCTCCTGGATGATACATAGCAAGGCACAGCGAACAGCCCAATGAGGAGGTGCGAAGCAGATAAGGAAGCAATAAAATAGTTAGACTTGTTTCGCAAGTGACGACGCTTTAAGAAAAGGAACCATATTATACTGTTGAAAGCGACGATAAGACAAGCCTCCACAAGAAGCACTGATTTAATAGCCAGGGGTAGCGGAGGATACATCTTCTCTCGGAACTGTGTCTATCTCAAAATAACTCGACACAGACAGTCGGTCGAACAGCCACGGGGACACGATATCCAGATCAAATGTGTCCGACAATAACGTTATCTTTTACTTTTCTCTGAGTATTACAGAAGGTCTGGGTGAGATTTTGAATCTTGCATAAACTGACAGAAGTTGTTTGATTTCCTCTTTACTTCCTCTATTTCGATGGTTTATGTTTGTCTTTTGATGTATGGAGGCTCTTTAGTTTTCGCTGGTAAATAGCTAAACGCACAATCTCCCAGGTTCTTGAAATTACCCTTGGAGGCAATAGTTCAATCAGCTCTATTCCAGCTCCAATGTTTCGTTTGCGTCTGCTGCTCTAATCTTGTTTCATTTTCGAATGATATATTTAGCAACAGAAGCTCTTAACAGGGCACAGCCGATACTCTCAGAAATGGGAATGCCAACATCACTCTTAATCTATTTATGGCTGTTTGTAACACAGATCAAGACATCGTGTCCACTCCATCTTTTTAATTATTCTGTCATTTACCATCAGCAGCTCCATAGTGACCCTTCCCAAATTTGACGACAAAAGAAAAGTGAAACATCCTATATGTTACTCGTATTCTGACTGGAATCAACCGTATTATTATCATACCAGGAATACATTTGTAGCTGAATACGAGTGATGGCCTACACCAAAACATCCGGTCAGTAAATTTGCGTGGTTGAAGCCCATACACAAATATAAAAAAGACAAGAGTAAGTTTTTATCATGAAGCATGCGAG
TCONS_00098962	XLOC_026500	CTTGTTTGGAAAAAGACAAAAACTAAAACATTTTGATTGTAAAATTTACAGGCTTTTAATAAAGACATTCCATGAATGAATTTATAGGTAAATATAGAAAGTATTTACATCGCAAGTCCCAGTTAGTTTCGAAAAATTTCCAGTCAGGTGGGTTTTGTCATGATCGTGACGCATTGGAAAGGGAAACAGTGAAGTTAATTAAACTTGGTTAATTTTGTTTATCTTCTTGTTTGTTGTTTGTTTGTTCGAAAATGTTAACATTCAATTTTGTTTACCTAAGTCTACCGGTTCGCAGAATCTTGGTCAGATATCTTAATAATGACTGTGTCACACAATAACTTGTCTTATAGCCCGGGTGGCTGAGTATTTCTGCTCTTGGAACCGCTTAGGATAAGCGGCAGACCTGCGTTAGCGAGTGATGTCTCTAAGGATTATTCTATTCTCTGTAAGGCTTGTACGCCTGCAGGCGATAGCACCATCCATAAAAAAACCAACTGGCCACTCGAGCTACTTGTCTTGCGCTTAGATTTCGAGATGTTATATCATTCAATACCCCGCGTAGTGTCTCCTGCAATTAGTAATTTATTCAGGATTGCCTCAATCGTTCTAGAGGAGGCATTTTACGACGGGAACCAGGACAACATGACGTCGTATCAGAGTTAGTGTGATCGTTATTCATCATAGTCCAAAATAGCGCTGTCCTCACTCTGAGCGCTTCGAGCACTTGTCAAATTCCGAGTTGACTCCAGCAGTTGCAACTTGACAGCGGTCTCGTTCAATTCTCGGTCAGCGGACATCAATTCCTTTTTCAACGATTCTATTTCGTAATTTTTCCTTTTCAGTTTCTCTGCAGCCTTTTTCTTTTTGAGTTCTTCCTTATAACGCGTATGCTCGTCTACATAGCAACTATGCGTCGACTTCCTTGTGTCTCTTTCATCCATGTCCATCGCAAATTTCTTTCTTTCCTTTAAACAGACATTTAGCCTCCGCTGTTGATCCAAATCTTCCCTTAGTCTGCTCATGGACGCTCTCAAATAAGAAATTTCTTCTTGGCGATTTCGAACATCCATCTTCAAGCCTGATGCCTCTGCCGTCTTCTGTCCAGCAACAGTCTCACTATCCCTAAGATGGACAAGGTCGTCCTCGTATGACCCTAGCAACTGGATTTTTCGCTCCATTCGTTCGTACATTTGTTGGATTTTAGAAACCATCAACTCCACGGCCTTTGTCCTATCAAGTTCCAATCTCTCTCGTTCCTCCACGGGTAGATGAGCCATCGAGCGGCAGCCTGGGACCGGATCAATCTCCAGAAGGGCTCCGAGTGAACGAGCCAGCTTAAGGTACGTTTTCTCGCTGAGATCCAACGCTTCCTTAGTTTGTCTATGAGCACCTTTCTCTCCGTCTGTCTCAGCCAAGCTGGCTGAAGCTTGCTCACGACGAAGACGCAGCTCAGCATGCATTTCACCCTCACTCTTGTGATAATCTTCCTCTTGAGAGGCCAGTTTCGCTCTAAGTTCACTGACTTCCTTCTTGAGAGCTACAATCTGCTGTAAAGCTTGCTCATGGCTTGGAAGAGGTGGTTTCAGTTGTTCCAGTGTTTTTGTTCGATCTCTTAGGTCCGCTAGAGCCTCCTTTTGTCTAGTTATAATCAGATCATGTCGTTCTCCTCGGCACCGAAGACCTTGGGCGTGTAAATCACTTATCTTGAAATTCTCTTTCTCCATCATTTGTAATTTCTTCTCTTGCTCTTCAATCTGTGTTCCCAGTTTTTCCTTGTACTGCACTAATTCAGTTCCTTGCTTGGTTGCATCTCGCTTTTGCTTTAATAACGCCTTTTGTTGTTCAGTGAGTTTATCCTCTCTTGAATTGATCTCTTTTTGCTGCTCATCCACTAATGCAGACAGCTGAACTAATTGTTTTCTCTGTTCCTCCAGCTCGTTGTCCTGCTCTTTAATTCGTTCCTCGTATTGTTCAAGTTTTTGTTTTTGTTTGTCACTTAGTTCACCAGCCATGTCTGACATGCGTGCTGCAGCTCCTGCAAGATCCCGCCTCAGAGCCTGTACGACATCTCCTTGGCTCTCTGCTTCTTTCTTTGTTTGTGCTGCTTCACGTCTAAGAAGTAAAACTAGTTGCTCTAATTTATAGACATCAGACTGAAGTGTGGCTTCTACACTAGTCTGGGGCACAGTCTCCGTCTCAACTGATCTTGTCTGTGGCTTTGGATCTTTTCTTGGAGACTGAGGTCTGGAGGAACTAGCTAGTTCTTTCTTTGGAGAGCTGGGTCGAGAGGCTTCTTTGCGTGGAGAAGATGGTCGGCTCTTACCAGTCATTTGTTTGGCATACATTGCCTCTTGCTCCAGCTGTCGATTCTGCCTCGTCAGACGCAACAATCTTTCTTCCATTGCCACGATTGTGACAGCGTGTTGCCGAGTTTGCTCCTTGAAAGAAGCAACTTCTTCTTCTTTGTAATTTGTTAATTCCTCCTTTTCACGTTCAACACGAGCCAGCTGTTCTTTGTACGCAGCGGTTTGCTCTTGAAGCTGGGATCGCAAATGATTCTCTGTTTCTTTCGCTCTCTGTAATCCATCTTTCGCTTGTTCATATTGAGATTTGGTTGTTGCTAAGGCAACACGGTGATTTTCCAACTCTTTCTGACGATCATTCAGCAGCTGTTGTAACTGTGTAACGCTTCCATGCTGTGATTCCATGATTCTCCTTTCTGCATCTACTGCTGCTTGTATTCTTTCCCGTTCCTTTAGTTTGTATTCCTGGATCATTTCATGTTGTTTTTCGTCTTCTTCTGACCTGACCTCAGCCACTGCCCTTGATATATGTTTTTCTTCCTCTCTCTTCATGTCTTCTCGTAATTTAATCATCACTTCTTGGTGAGTTTCTTCCATTTCAGCAATTTTTCCCTTGAGCTTTCGACATTCTTCCTTCTGATCTCGCAGTTGACGACACATATCTTCTACGCTAACAGAGGTTTCAGAATCACAATCATCTGCTGCATTCTTCAAAGCTTCTTCCGCCTTCTGTTGCCAAGCACACTCATCGGACAGCATTTTACAAACGAAATCCTTAATCCAAGAAAGAGAATCATGCGTTGTTAGTTCCTCGACTAAGGTAAGCTCTTCTTCCAGAGAATTACATGATCGACCGGATTTCCACAACCGTTTCGCCATGCCGTCTAAATGTTTCCGCATTTCTCCGATAGAATCCTTGAAATCCTTATCTTGTGCTTCTTTCTCGCTTTCTGAACTGGCATACTGCTTTATCTCTTCCACCAAGGAAAGTTTCTCTTGAGTCAACTGTCTAACGTGATCAAGTAGTTCATCATCGTCCAATTCATGATCAACTGTTCTCGGAATCCCACCGCTAAATGTATACTCTATCAATTTCCGCCGGAAACGATCAAATCTTTTCTCCAACTGATGAAAGTCAACCTTGAGCAGTTTTTCAGCTCTCTGTGCGTCAAGACACTGTGCTTTGGCGTGATCCAGCTCTTGTTGAATTGCTTTATCACTCTGTTGCCCATTGCTAAGGTGATCTCTCATTTTCTCTAATTCGTGCTCCAAATCAGCGATGGTTTTTATCCTCTCCTTTAACTGCTTCTCCGTACTTTGAAGTTTCGCTTTATTAGCATGAAGCTCCTGCTGTAGTTTCTGCGCCTCCTTTTCCACATCCTTAGCAGCCTTCTGTCGCGCCAGCTGAAAAATATGAGAAATTTTCAGTAGAATTGCTTAGAGATACATGGATCGTGCTGGTTAAACATATC
TCONS_00098967	XLOC_026501	TCCTTCACAAACCTGCATTTGTAGTTGGTCCTTCAGTGAGGCTACTTCATTGTTCTTGGCATGAAGTTGGTTTTGGTACATGGCTAACTTCTGTGCTGCTGTCTTTTCACCTTCTTCTTTCTCTTGTAGAATTCCTTGTAACTGTGACACTTGCTCTCGCAGTTGTAAAATAATACTTGAGTTTGAAAATGCAGAGTCCTCACCTCCAGCTCTTAAACCACCACTGGATTGCAGAGCTCCCTTAAGATCAACAACCTCATCTCTAAGAGCAGCAATAACTCCATCCTTTCGATGACATTCTGCTTCATATGAAGCCAGTCGGCTGAGTTCATCACCCATACGTAACAGACGTTCCTCCAATTCTTGGACAGAGTTTTCCCCTGCTGTCTGCATTACACCATTCACCCAGCCACCTAAAACTCTTGTGACAGGGGGGGCAGCAGTTCTTTCCCTTCCAGCAGAGCTTGGACGTGCCTTTGTTGCACCAGCACTAGTGGGGCGTGACCTCAGGGGTGGGTGGGGCATGACATTAGCCTTGGTATCAGAAGTTCCCCTTAACTCTGTTATTGAGCTCCCAGTGCCAGGTGGTAAACTTACAGCTTGAGAGCTTGAAAACAACTGCATCCCTTCACTGCTAGAGGTAGTGCTGGTGCTGATGTAAGGAAGTGAGGTTACCACCCCGGATTGAATTGATGCCACAGGAGATGGTAACACACGAAGCCTGTATGATTCCCATGGTTTTGATACTGCCAAAGTTGGGTAGTGTACTGGACCAGAGGAGTCAACAAGAAATTCAAATCCTGTGTTTTCATATCCAAATCTAATGATATCTCCAGAAGCAAGTCTAACAGCTGCATTTTGTACACGACACTCATTGACATAAGTTCCATGCGCAGAGTTAAGATCTTGTACTACAAAACAACCTTCTGTCTCATCATATTCAATAACAGCATGCTGACGCTCCACATTGGAACACTGGATAATAACATCACTGCCTTCACAACCGATGGTAGTAAGCGGTTGTCGAAGCTGATGAATACAGCTTCCATCTCGAGAACGAAGACACGCTTTCATTGACGGTAGAGTTATCTCATCATAACCTCGCTATTATTTCTTATTGGAACTGTAATGGATTTCGAACGATCGTAAACATTCGGTCCTTTCTGTCGGTATTTAACATGGCCGACAGCATTTGCG
TCONS_00098979	XLOC_026502	CCAAAATTAAATTCACTGCAAAATTGTTGAAGAAATTACGGACATGTGGGTGGACTAAAAAATTGCCTTGAAAACTGATCAGTTACTATAAACTACTGCGCAAAATAAGAAATGGAAATGTCTAAAAAATCCGGCCAGATAGGCTCAATCATTGCTATATATCTCGCTGTACTGGTAAAAAAATCTACAAAATGTTCGTGTTATAGGGGATCCGTGCGTACCACATTTTGTTACAGAAAATAGTTTTACTGGTCATTCTTCATAATAGACAGCTAGAATTGCCGAACAGGTTCCAATAATTCTTCCTTGGAGCTGACGAATATTCTCAATGCTTCTTGCACTGTATTTTCGCTGATCTCTAACAACGCACGTGACTTCTTGACGTAGCTGCTGAATCAAAGTACCCAGCTCTTCTGTGAAGGGAACTTCAGCGTCCTTCAGCTTGTCAATTCGTTTATTAAAGTCACTTTTCCTACTGCTCAAGGCAATGCGCTGTTTGGCTGCCAGCAACTGCTTGATAGCCCGTATGTATGGGACACCTAAATTGGTTCTGTTAACCGCGCGTAAATCCTCGGTCCAGTCATTGACTATCTGCAATACGGACTGCAGTTCAGACCTCTGTTGCTCCATTGTCTTCAACATCCCATTTAAATCATCTATTCTCTTCCGCAGAGCCTGTTGGTTACTGAAGATTTTCTTGACAGGTATGCGCTTTTGTTCATCACCGCTGGAACCTTCGTTGTCGCTGAGCCCACTATCTGACGACAGTGACATCTTTTTATCTGATATAATGGCAAGATGAAACATATTTATTGTCAAAATTTTTTTAAAGAAATTAAAACGACTACAATGTCTGAGAAAGTGTATTTCTCATCTACATCGGTAACTAGGACAACAAAGTACAGAGTACGTGCAGACAATTGGACGCATTCAACAGGACAAAAGTAAACACGTGAACACATACATTACCACCAAGGTTTACTGCACGAACATTTTAAGATTACAAACAAACGGACTCCATCAAGCTTGAATAACTGTAAAAGAAACTTGCAGGGTGGTCAGAGGGATGAAGATCACAGTAACAAATTAGTCAAAGGAGGGTACAGCCCTTAAATCGGTATACAATCCTATTAATTATACTTATACAGGTTTTCATTATACCAGTTCGTAAGAAAAGTCATTTAATTGTTTCAATGGATCAGCCATTGACTTAAAGAGTAAGATAAAGTCTTGTAAAGACGAACCTTTTGTTTACATAGCTGAATTATCTTCTTATTATGGTAATGTTCCTCAGAGCATGGCTAAGTGAGGAAGGAGGTTTGACGAAACTACTTTATTCACTGCATCCTTACTTCTTGGTTCGCCATTTTGCAATCAGAGTATATTTTGTATATTGTCTTTGGCTAAAGAAGTCACAGATGTATCTCCCACCTCAAAAATCAATAAATCACCCTCCTAATTAGAGTTCTTATCTAACATGAAAGCTTTATTAAAGCTTTTCACAAGGAATTGCAGACATACCTTTCTGTGACATAGCTTTGTTTTTCTTCGGCATCGCTGCGGCGCACCTTACTCCTGCAGCCGAAGATTTAGAGTTACCGGGATATTTTAAAATACCTTTCCTTATAGGAGACTGATACTTAGACGTGGCGCTGCGTTGATCCTTTATGATTATGTCCCCAAACAATTCCGGGACCTTATTTCGACGGGCCTGTCGTGGAGCTGGTTTAACGGAGAGTGCCCTGGAATGCTGAACTCTTTGAGGAAAAAACTGTCTTTGAAACCCTTTGGAGGGTACAATAGAAGGAAATTTCTCAGGGTAACTGTTACAGCTGTTCTTCTTTTGCTTCATCTCGTCTGGCACTCGTTGAGAATTTCGAGTCAATGATGTTTTGATTCGATCGTTTCGTGTCAGATGCGACTTAAGGTTTATGGGATTTAAAGTCATCCGGTAACTATTGGCAATCTTATCCAGACTGACGGAATTTGGTTTTAGTTCTGTAGTTGACTGCTCAGTATTTGTTCTTAAAGTCTGGTTCGCAATGGCTGGTTCGAAGTCTTGCTCGATGCCGCTCTCTTCTTTGTCCTCTGTAGATGTTGAACTGTCACACCGTTCAGATTCGTCTAAAACAGAGAGTTCATCCTTGATACACTCACTGTCTTTCGTCTCGCTCTCTGTATCAGAAAGCGTCGAAGATTCCAACACTAAACACAATTCGGATATTTCATGCTTCTTTTCCAAAGTTCTCTCCTCGGCTCTGTCGTCAAGTTTACCGACTGAGTCAGGGACATTTGGTTCAATGTAATTGCCCTCATATGATTCTCTAATCGCTTTTACGTCTGACGTAGATTTCAAAATACACGACATCGGCTGGTTTGCTTTCATGACTGGTTGAGCGGCTTCAAGTTCCTGAAGCTGAGAGTTTGGGTCAACATTTTCTTTCTGAGATTCGGCGTTGTCATCGTCTTCCTGTTTTGATTTGCGAAAGCTGAACAACCTCCGGAGCATATTTTCGCGAATAAATGCGTCCAGGACGAGGTAAACTCCACGATTACGCTTCTTGTCCGCTGACTGTGATGATACCTTTACTAACGACATAATCAGCACAAGAAGTTGTTAT
TCONS_00098983	XLOC_026503	CTCTTTTTTTCGTGACTACGTTTATTTACGCTATAATCGAAAAATGTAAATGATAATTTTGCTATCATGACAATGCGTTAGTAGAGGGATTTTTAAATCTTTTCGGTTGACAGAAAGATACAGTTAGCTTTATTTTTGAATTGCCTATGAAAAACCACAATTTTTCAGATTGATTTTGCCGCAAAACAAGAGTCTAGGTCGCTGATCTTTACTGCTCTATCAAAAGTAGGCTGTAGTTTCAGTTGTACTGTTGAAGTCAAATATTTCTGCAGTGACTGAAGGCACTCATCCTAGTTGTCAAATACGTCACTGCAGGTGACTGTGAATGAACAGGTGGTACCGCACAGTAAACAAACAATCTCAACCGAAGATAGTCATCTATGCATCTAACAGTTAATTGGGAATAAACTAAGCTTAGCTGGCACTTCCACAAGGCACTTAAATGAAAATCAAAAATTAACTGAAACGATAGTAAACCGGCCCTGCAGTTTTCATCTAAGTTATTGACCCACAACTGACCTACGAATTTACAATTAATCAGTTTTAATTGTGGGGACAAATAGACGCTTTACTGACTGTTTTATCAAAGTCTGAGATAAGTAGAATTATCCGGTTATATTTCCCGGTATTCCAAGTATAAGACAGTCTCTAGTGTTCCTATCAACTCTCCAAGACATTGCGTGATGTCCTCTATTCTAGCAATGTAATCACTTTCGTCACTCGCAATGGAATTGACAAGATTTTGTAGATTTTTGGCGCAGTCCGTGATTTTCTCATGTCCTGATACACTGGAGTCACAGAGGCGCTGTAATGTTCTGTTAAACATGCCGTGTTCGTTGTTAAGCTGGGGCCTTATCTTACCGCAAAGTTCGCGCACTGGTCGAATGCATGGCACCTCAGGACCGTAACGGTCCACTCGTCCGAACGCCTCACTGAGTTTCTTAACAGCGTGACAAATGGCCTCTAAATCTCTTTTTTCACCTTGTTTCATGACACTCAGATCTTCACTTTCTGATTTTGCTCTTTTTCTACAATTTCTGTTTCCACGCGCGTTGCTTCTTTCTTGAATTTCCATTGCTACTTTGTTGACATTTTCAAGACTCTTCCATGTTCGACGCAAACTGCTCCATTGTGGGCGAGCGTCCTGTTTACAGCTCATTGCAAGCAAATTTGGCTTTTTTTCAAAATTATCAGGGCGTGGAGTCCGTTAACCAAGTTTGGATGTACGGTTTAAAGTAAGGTGAATCAAGGATATACAATTTTGTTAAATATAGATCCTGACCTCATGCCACCTGATCTTACTGGGTAATGCCTCCCAAACGAACGGAAACGGAGCGAACATTGCACGAACGGCCAACGATCATTTACAATCTACACTTCGGCAGTGATCGACCAATCTTGTTCTCAGGCCTCCCCTCCTCCTCCAAAGTAATTGGGGAGAAAAAGAGTTGAAAATGAGGCTGTTTGAGCAGCTGCAGCTGCACAAATGCGTAAGTGACCAAACTTGAGGTCAAGATGGCTG
TCONS_00098984	XLOC_026504	CCGTAATGATCTGTCAATCGATATTAATACCCCTTCTGAGTTTCCGCAAGGTTTGATACTACTTCCTGTCAACCTGAATTTGGTAATATTCCAAATTGCATGTTTCCGACCTCCATTACGAACACACAGATTGTTCTTGGAAAAAAATCCTTATAACCTCGAAATTTGAACAAAGTTGTTTACTGCCGTTTTAATAGATTAAAAACAATTGGAACCACAAAAATGTCTTTAAAATTTGTTGAATTTTATTGCTTATAATGTAACACTGCATTTAACGCAAAGTATAAGTGGGACATATTCCAATAGAATATTGTTATAAATATACTAACTATTTAACTCCCCATATCTAAACATAATAAATAAATGAAATCACTCAATTTAATTAGCAACTAAAAGAGGTGAAGCCTTGCTAGAAACAGAACAATAAGTTACTGTTGTGATAAGAGCATATCTTGATAAAGAACTTCAATATTTCAGGTAGCAAACAAAGTCCATCTGAATTCAAGGAGACAAAATTTACAATAATTTATTAATATGAACTTTATTGCTCTCAGGGAGTCAGACAAACTAAAGATAAAAGATAAAAATATCAAAATCAATTAACCACTGTTTATATCAACTAAAACTGTTAATTATAAGTTAAACAGACCAACCTAAAGAGTCAAATTCCTGTCAATAATAATGATGGCAAAATTATCCTTTAAATTCAATTTGTAGTGGTGCTTAGTTAAACCTAAGCAAAATTAGTGCAAATAAATATTTAGGTCACTTCTTTCTTGTATTTTTACATTCTTTAGTCACTCCCTACAATTTGGGTAGTGAAGTATAATTCTCCATAAATAAATTAAATTTTTGCAACTAAATTTGACTCTTTAGATGTCTTTAAGGGTGTTATACATAATAGTGCAAATGTAATTAAAATTCTGTGATATGCAAGGGATGGCCTCACCAATAAATAAGTTTATATTCGAAGAAAAGTTTAGCTGCTATTTACACTAGTATGAGCTGTTTCAAATCCCTGTAAAAGTTATTTCTTTGAAAAAAGGAGCATCTTTAACTGGTGGCAATGAGTTTTCTCATAACAGTAATTAAGAAACTCTGTGCCGAATATTTCAACCTTTGAAGATTCTTTTTTTAAAAAAGAAAGTCTAAAAAATTAAGACTGTTTTATCTTTTATGCATGAGTAGGTATAGTCTTTGATTTGAAAACATATTTCTATTTCACTTTCTGTATCATAAAAGATCATCCTACACTTGGAATAGAACACACCTACTGCACAAACAATAGTTGCCTTTGCTGGTTTTAAAATTCCCAAACAATTGTATAGTCTTGTGAAAATAATTAAATTACCCTGGAAAATCACCTAGGGGAAAAAACCTTATCAAATATAATCAACCCTAATCTAAAGAATGATTTTATGGCTTTTCTTTCACATGAAAAAGGATGAAAACTAGCTCGGAAGAATTTGTTATCTTAACAAGTTTGATTAGGTTCTTGATCGTTAACAGAGGAATGGTTCAAGATGCACCATTTAACACTGAAAAGGACAGCCACAATTTATGCTTTTTTTAAATTCCATGAAGCTGATTGTCACCAGCCTTGCTGGTACAATAGGTATTTCTTCATTGGAACTGGAATGGGAAGCTTGTCTACATTTCCTTTTGTTAGGTGCTCTTTTCCAATGGATTTGCGTATTGTACGTCTGCAGAGATCCATCAGAGGTTGAGGTTCAGGATCTAGTCCACCGATGTATTTCATAGTGATTTCACAATGTCCCCACACGGCTGAGACTATAGGATATACAGTTTTCCCTTTCATTCCACGGAAAGCGACTCCTAAATAGCGTCCATCGTTCGTTTCAAAAGCCATAGTTCCTTCATCCATGTCCAATATAACGCGAAATTTGTCAGGTACCACAAAGCTATGATCATTGTCAGACAAAACTGGATACTTTACTGACGAAACGTTCTTTTCGTTGTGGTAGAGCTTGTTTCTAACAATGTCCCATCCCCAACTATCCTCGTTGTTGCCGACCAAGGATTGATAGCCAGTACAGTGAAGAAGGGCTTTTGATGTAGCTACCCCTACTACTGCGTGTGTCCCACGTTGTCGGGTTGACCACTGAATCTCCCAGACGTGAAAACCTCGACTATAACCCTTTTTTCCTCGTATGCAGTCCGTACTCTGTGCTACTGGATGTCTGTGAAAGGTAAACGGGTCGTCGTCTTTGACGAAAATGTTAACCGATCGATCGTTCGGGTTCCAAGCATGTTCTAACAAAGCCTCTTCCGGTAGAGGTGGACGATCGAGTAAAATGTCTAATTTTTCTGGTCTCGCCAAGTCTCTGGCCCGATCTTCTTCTTGAAAGACATTGAGCGATTTATAAACCCCTTGTCTATTGTCATTGTGGTCGTTCCTTTTCACGGCCGATATTCTTGATCCCATGTCGAGAAAGGGATAGTAGAAGAGAGAAGTGTAACTGGGATGTAAAGGATCCAACGTGGAGGCTTGACGCACTCTTGAAAATATTCTCAAGTTGTTTTCTCGAGGTGATTACAGGTCCCAATTTCTACCTATCATTCAAACTTTCTTTGAGTCAAGATTTTACAACCTTTCCTCCGACCAAAAATATTTAAAGCGTTCCGACTTGTTTCAAAAGAACGTTCTATTCAACGAAATCAAAACTCGCATGAAATACGTGCGTGCTTGTCTGAATTGACTCACGTAATTTCTCGGTGAGAATGTGGTTGGCTTTAACTAAGACAGTGGTTAAGTCTTGGCTAAACCTTTGAAGGCGACTTTCGTAACTTACCAGTTCTTCTTAAGAATGAATGAGAGTTTTTGCTGAGACTCCTTTCAAGCGACCGATGAATGCCCTTTGTTGTGCTAAGAAAATTTTCAGTTCAATGTTATTTATATCCTCGAACAAGTGAATGGAGACTCTCGCGCATGCGTTATAACCAGTCAAGCGTGAATGGTTTATTACAACGTGTATCACACGAGCTTCATACCGACTTCCGGTTTGCGTGAAAACACGTTCTCCCGGATACGAGAATTATCACAGGGATGGCTGTTGCCGTGTTCACCGCTTCAATAAGAAAGCATTTTTCATTTTCGAGATAAGTAAATGAAATTTCTCATTCTTTAACATAATGATGAGAAAGTTAAAGCAAGATTTCCTTTAAATATTCTTTTTATTTTAAAGCTCGAAACCGAAGCGAATTCCATTCAACTGTTATCAGCGTCAAAGTTGTATGGCAATCAATATTTAATCGTTCAATAGCAAGGAGGACATTGACTCTAAGTGAAACAGGTGATTTTAGCACAAGTTCAATAGAGCATAAGAATAACATGTGTTCGCTGTGTGCAACAGAACGACCAAAACAGTAAAGTAAACTGCTGTAAATTTCATTTTGAATCATCTACTACTTGATCGCGTGGCTTATTTTCGATCGATTATATCATGACTTAAAAACTGTTTCGTGACCGATGGTTTTGAGTGCATAAAGAACTGATAATCCAAGGTTTTGTCAAACTGATGAGCAAGGCTTAAAAACAGTTAAATTTTCCTTCAGTGCTGAACGCATGAATGAGCCACACGCAATCGAAAGATAAATTTCAGAACTCTTTTGCACTTACCTCAGCCTTCACTTATTACGATCATTTTAAATTTTGCCCAAAATTCGTGAAATGATACAAAAATTACAGTTATTTGTTTTTTTGAAGAAGACATCTTTTTCAGAGCCAAGGAAATCCAAAGGGAGGAAAAAGCACGCTCCAGCGCCTAAAGTAAC
TCONS_00098989	XLOC_026505	CCTTAGCAATAGTTAACGAGCGTAACTCTAAGAGGAGCTTATTCGAGTAATAATACTTTGATCAACACTGAAACTATGGGTGAAAAAAAGCTAGGGTACATTCCAAACTATGCCAGATTCATCATGGGTGGATCAGCCGGAATGGGTGCAACTGTGTTTGTACAGCCCCTAGATTTGGTCAAAAACAGGATGCAGATGAGTGGGGTTGGTGGTGCTGCAAAAGCACACAAAAGTAGTCTACATGCAATTGCCTCCATTCTGAGACAAGAAGGAGTTTTTGGTGTCTATAATGGATTATCTGCTGGTCTGTTAAGGCAAGCAACTTACACAACAACACGACTGGGTGTGTTTACTTCGCTCATGGAAAAATTTAAGAGCCCCGATGGAACTCCACCTTCTTTTCTCATGAAATGTGCTCTAGGAATGACAGCTGGAGCTGTAGGCTCATTTATTGGTACACCGGCAGAGATATCCCTCATAAGAATGACTTCAGATGGAAGGCTTCCTGTAGAACAACAGCGCAAATATACAAGTGTGTTCAATGCCTTGTACAGAATAACTAAGGAGGAAGGAATTCTGACTCTTTGGAGGGGATGTGGGCCAACTGTTTTTCGAGCTGTTGTAGTGAATGCAGCGCAGCTGGCGACATACTCTCAAGCAAAACAAGGCTTGCTCTCCACAGCTTATTTTAAAGATGATTTGCTGTGCCACTTTGCAGCCAGCATGATAAGTGGTTTGGCGACTACTTTAGCTTCTATGCCTGTTGATATCGCCAAAACTAGGATTCAAAATATGAAGATTATCGATGGAAAGCCTGAATATCGTGGAGCCCTGGACGTTTTTGTGAGAGTGATCCGTCAGGAAGGGATTTTCGCGTTGTGGAAAGGATTCACACCATACTATTTTCGTCTTGGTCCGCACACTGTTCTAACGTTTATCTTCCTCGAACAATTTCAAAAGCTGGCGAAAAACTTCTATGGTGTGTCTAGTGGTGGCGGTCTTTGAGGATAGGTCAGCTTGGCTGTGATGAATGATTCTTGTACAGTTACAAATTCATCTTCTGAATGACATGGAGGGATCATTTGACATAGGAAGAATTTATTAATAAGTTCAATAATGTTTAGGCGATGGTCATTGCAAATAGCTATGCAGAAATAATTAATTTCAATGACGAATAAGACTCCATAGACCTACTGAGACGGCGATGGTCTCCGTCTTGGACAGTGAGCTCACCATGTCTTATTCTGAAGATACATGGATTAACGAATGAGACCTGAAAACTCTGCAAATACGTAATGACTGTATGAAACTCCTCTATAGAACTCTGACGGAGCGGTTTCAGCGATCTGGAAAAAACGTTCAGTGGAATCAAACACATGTTTATTACGAAATGAGCTCATGAATTTCAAATGACTTTTAGCTTGTAAAGGAATGAGAGCATTACAAACGCATAATTAGAGCACCAGGGACGAGTTGGACATGGAAAGACTTCGCTTTATGGGCAAGAATTCCAACGAAAATGAAGCAGAAGTGGTAGCAGTCATGAACAGAGATGACAAGTCTTGTCATAGGAAGATCGATTGGAACGCTGTAAACAGAGGGCCAAGGATTGTTATAAATATTTCTGGGCAGCGATACGAGACCTATGAAAAGACGCTTGAATTATTTCCTGAGTCACTTCTTGGAGATAAAGAAAGAAGAAAGGACTTCTATGATCCGGTTAACAATGAATTTTTTTTCGACCGTAACCGCATTTGCTTCGAGTCGATACTAGCTTACTACCAAACAAACGGAATTCTTATAAGGCCGCAAAGTATTCCACGGAAGGTATTTATAAGCGATGTTCGCTTCTTTGATCTCGGACCAAAGGCTTTGGTTCAAGCTGGTGAAGGATTGGAACAGCCTGTCGAACAAAATAAACGAGCTTTACCAAAGAACAAAATACAGAGAAAAGTATGGGAGTTATTTGAACATCCAGACACTTCGAATTTTGCGCGAGGAATCGCCATTTGGTCCGTTTGTATAATTATCTTATCAATAGTTCTTTTTTGCGTCGAGACTTTGCCGCAGTTTCAGGAGGAGCCAGCTAAAACAGTTAATGGAACAGTCACTTCGTTTGCATCGAAAAAGAAAACAGATAACCCATTCTTCCTCATTGAAGCATTTTGCATCACCTGGTTTACATTAGAGTATGTAATTCGTTTCATTTTTAGCCCAAACAAGTGGAAATTCTTCATTTCAGTGCTAAATATGATTGACTTGGTTTCCATTATACCGTTCTATATAACTCTGCCTATGGAGGATTCAGGTAATGTTTCGTCACTCGCAGTTCTTCGCTCCGTCCGTCTCGTGCGAGTCTTTCGTATTTTCAAACTGTCGCGTTACTCGCGTGGACTTCAAATTCTTGGTCACACTCTGAGGGCGAGCTTGAGAGAGTTAGGCCTTCTGTTTTTCTTCCTCTGTATGGGAGTTGTTCTCTTCTCCAGTGCTGTCTATTATGCAGAAATCAGCAATGAGGATGGAAATGATTTCCTGAGTATTCCTCATTCATTTTGGTGGGCGATTATAACCATGACTACTGTGGGCTATGGAGACATAACACCCAAGACTCTTGGTGGAAAGTTAGTTGGCTGTTTCTGTGCCATCACAGGTGTGTTAGCCATTGCTTTACCAGTGCCAGTCATAGTCTCGAACTTCGCTTATTACTACTCGAAAGAGAATGATGGAAGGCATTCAAACATGGATGATGAGGATGAAGACGACGAAATAGAACAGGAAAATGAGCCAGTAAAGAAAGAAAAACATGTAAAGAAAAAAATCTCATTAAATTGTACTGCAAAGATATGTCGGACAAATAGAGGCAATGATACAGTACAAATAAAAAGAAAACGAAAATTTGCAACGGTGAATTATCCTGACACGCTGTATAATGCTTTAGATTCCAACGCAAACAAGGATCATCAAAATGGATTGGCAAATGCCAACCCAGTTAAGGACGAAAACGATCAAAAGAGCCACGAAAAGGAGACTTCTTTGTCGCAAGTAGAGACAATCGTCTAAACACATTCTGGAATACAGGGAGTGTCACGTACGACTAGGGAGACATCACGTTCAGTCATTGGCCCACTCTCAGCTGGCGGGATACCACAATGAGGTTAATATGATGACTTACTCTGTTTTCCAAAGTAAGGGCATCTATCTATGGAGGGTTTTCTATGATTGGCAGCCCATTGTGGAACATTCGGTATGACCACGAAAAGGGCTTCTCAAATGTTACCACTGAAATCTAAGCAGGTAGGAGGCCTTTAAGGCCTCATGAACGTCGGTTTTAAACGGCCTTTGTTGAAACTCATGTATCCCTTCCACGGCTGCGGATCAGTGTGTTATTCAGGTGATAAAATGAAAAATTTCAGCTCTGGTAAAACCAGCTGTGATCACTGTCCGTTTAAAGACTTTAATTCTTCGTTGTCCTCCAGAAGAGGTTATAAAAGAGAAAGACGTTCCTTCCCCTAATAAACACGGTTTACAGTGACCGAGACTGTGCGCAAAATACAAAAGATTTGTTGAAATTCTTGTTGAAATTTCTGTAGATAGAAGTTAGGCTTCGGGAGAACTGATGGTAGAAAGGGACGAGAGATTTTCCAGCCTGGCCAGTGGTTTTGAACTTGGAACTGAAATTCACGGCAAATCATGCCGCGTTAGTCTTTTGACTTAAATAAATACCAAAAATATATTCAAATCTGTTTCAGTTATTTGAAGTTAAACCTTATAATTTCTCCTTCATTAATGAAACTATTAAATTTTTCTACTTTAGGAAACAACCTTCCCAATTCTATGATAATTTGGTCAGATGTAAATTGGCCACCGTAAAGAGTTTTTAAAGCTCACATATAAATAGAGCGCTAGCCCTTCATCAGAGCAAATTTCTTTGGCATCGTGGTCATTACGAGTAG
TCONS_00098990	XLOC_026506	GTTATTAACCATTTACAACTGACCGTGCTTCATAAGCCAATGTGCCAACTGTCTTAAACTAATCTTTCTGCATTGACCAAATCCAATTTGAAATGACTGACAAACTTGCTCAACAGCCAAATAAATGGAAACATGCTCTGTGTTGAGGAGCTGGTAGACCAGATGAAATTAGGAGAACTGCATCTCAATCCACTGGTCATGAAGTAGAGAGGGGTGGGGAGAGTGCATTGAGGTGAATTGGTTAGTGAACATTGTAAAATTGTTTTTGAGCCTCTTCAAATGGAC
TCONS_00098992	XLOC_026507	AGGGCCAAGATAAAAAAAATTGTGAGGACTTAAGACTCGTCCCTCAAGATCCACCTCTTCTCCAGTGCTAAGATTTTAACCCGACGAAAGTGAAGGAACAGAATTGAAAATAGAAGAGTTCACGTCCTACTGTTACCAATATCAATGAGGTGCGAGGAGGCCTGGCCAAAAGTTCGCGGCTCAGGGGACTAAATGTGCTCCGTACATGAAGAATCTCAGGTAGAATCGTTGTACGCGCAGTCTATTGACTCTAAGTACTTGAATTGTTATGAATGGTACACAAGAACAGAAAAAGTTGACGAGAGCCTTTAAATTATCTGTCTACTTGTTAGCTTTGCGGCCATGGTCCTTCTCAGCGTCATTTATTCCGGTGGTTTTAGGGGCCGTTTTGTGTTGGAGGGCGACTGGTCTTTTCAGTGTCTCGTTGCTCGTATTGACAATGATAGCTGTTCTTGGAGTCCACGCGGCCGGCAATCTGGTAAACACGTATTACGACTACATGAAAGGAATTGATAGCAAAGTATCAGACGATCGTACTCTAGTTGACCACCTTTTAACGCCTAAAGAGGTTGTCAATCTGGGCGTTCTTTCCTATGGCCTCGCCACCCTTGCCCTTGTGTCCTTGGTTGGATTATCATCAGCGAAAATGGAACATTTGTCGTTCTTGTTCTTCGGAGGACTATCTGGCTCGTTTTTATACACTGGTGGTGTTGGGCTAAAATATTACGGTGTCGGTGATATTGTTATTGTTATCACGTTTGGTCCTTTGGCCGTCCTTTTTTCTTACCTGACTCAATGTGGTAATGTGGCGTTGTTTCCGCTGGTCTTTGCCATTCCTGTGGCTTTGAGCACGGAAGCTATTCTTCACAGCAACAACACGCGAGATATGGAGACTGACAAAAAAGCCGGTGCAGTAACGTTGGCTATCATTCTTGGCCAGCAGCTCTCATATGTACTCTATTGCCTCCTCCTGCTTGCTCCATACATGATATGTACTGTGCTCTCAGTCAACTTATCTGTACGTTTCCTTTTACCCCTTATCACGTTGAGAATGGCTTTCAAATTGGAAAGAAGCTTTCGGGAAGGAAAACTTATTCTGCTTCCTCAACAAACTGCTAAATTGAACTTAATTTTTGGGTTACTGTACACTTTGAGTTGTTCAGTTGCCCCTCTAAGTCTACCCAGCTAAAGGTTAGCACATTGGTAAATGGATTGGATAGTGACTGTGTAGTCTGTGTAGCATTATAATCTTTGGGGGAGTTCTATTTTTTCAGATTGAAGTTTTTTTGTTGTTTTGTGTGAATGAATGCTTGTGACTCCCCAGCAATGAATTGTTTTTAATTCTCTGTTCAATTAGAGGACCATAATAGTGTGCTTTTTTTTTTAGGTGGTAGTTGGTAAAATTTCCCCTCTGTGGTACCTCTTATCACCCCTCCCTTAAATCACTTAATTGGAATTCAACAGGCAAAAGAATTGTTCTACCAGGTGAAAAATTTCTTTTAACTGTTTTGCTTGAAGTAAGGAGGCCACTTTTACTACTTGTAGGGCTAGAAAAATGGACATGTCAAGTGTTTGATTGGAGTGAGTGAGAGAATTTTGCTGAGTTTTATATTAAGGCATTCCTTTTTCTTTGGAATTTATTATTTTTTCGTTGATCAAGACCAACCCATTAGTCTTTATAAATCTGATGTTACTGCAGTCCATGGTCCTCAGTCATGTTAATTTTGGGGGCACCCATTGTAGTCTGTAGACCTGTAGTCAATGTTTGTGTAAGCATGCAAGGGTTATGGAAGTAGCATTGAAAGTTTGTATTGATTAGGTCAGGTATTCTACAACCCAGCAAATGGTTTATTGGGTATGTTCCTGGCAACTCCACTGGTAGCATTTCTTCAATAGTCATGTAATTGCCTCAATCAATCAGTGGACAGAGTAGTCTTCAAAAAGTTTTTAACTTTGGTTGTAAGTTGTAAATTAGGCCAACCTCATAAAGTGTTTTTTTAACACTGCCTGAACAAACCAGTTTTAGAAAAGAAGAACAAAAATAAACCTACACCCAACAATAAAAAATGTAAAAAAAAAAAAGCATAAAGGAATGGAAAATTTTGCTTTGAATTCATGGTCTTGAACAACTCACACCTCTTATCATTCCTTGATACCATGGTTCAACCAAGCCTAAGAAAGAATCTGTTGATATCTGGGTTTTCATAGTATTTAAGAAAAAGTCATTTTGAACACAAATTAAATGTTATATTGCATCAAAAGTTGACTTTGTATTTTTATCGTATTAAACCTCACCCTAGATAATAAATCATTATTTGATGGGGATGAGCATGATATCATGAATTATCAATGCAGAGGTCTGAGTTATCTGGCAAAGGGGAAGGCTTGGACTTGACATGATAACCCAATGTTTGCTGCAGATATTGAGTTCAAATATCAACTTGACATTGTATATTGACTACATGCTCTCAACCAAAAATACCATAAATGTATTTATCAGTAATTGGTGATACAATTGAATCTGATCTTTTTCCATAGTTACATTTCATAGGATCAGACTGAGTGTTTCTTTAGGTACTAAATTGACACTGTTTTCCTTGAAATTCTTTACTAATAAATGTTTAAATTTGTAACCAGTATAGGAAATTAGGATGACGCTTTCAATTGAAGAATTGTTTGTTGCGAATGAAATTTTCTGGGTTTTTAACCTCTTTCTTTGATTCTTTTGGTTGCAATTCACTACCTCAAAAGAAAAATATACTTGTTTGTCTCACGATGTGGTCAGTTCAGCTGTGGATTGCTATTTGACATTCATAACTTGCCATAAGCGTAGATTCTGGCTCAAGAAAACCTACTGGTAAAAATAATCCAATTACCTAGTTAGTTAGAAAGAAGTCTCATTGATTCTCTG
TCONS_00099001	XLOC_026508	GTAAGTGGGGTACGCCGTCGACACGAGAGATCTCTCCATAAAAGTACGGTTTTCTGGCAATACACAGTTAAAACTTTACCGAAGAAAGTTGTATTTCATTTGTTAAAATCGAGAAGTCTTGAAAATGGCTAAAACTCTCAATTCTGATGGCGCTTTACTGAATAAAATGGAGTGGTTCAACTATCTAACCACCTGTAAAATGGATCGGTTTGCACAGGATCTTCTTCATGCAAACCAACCACTCGTGCCCGAAGCAACTCCGGTACCTGGATTTGAGCGCTTGATATGTGCTCCTCACATCAGTCGAAATCAGAAAATTCACACCATGAGGCAACTAGTTGAGTTTCCTCAAGAAAAGTCCTTCTTGGATGATCTGTATGCCCTTCAAGGCGACGAAGTGGATGCTCTTTTCAATGGGATTTCGGCCAGTGGCTTTTCAGACCACTCTGTTTTCAATCCCGAACCAGAGAGATATAAAGATATTGATCACCTACCAGACCCAGCAGTCTTTGATGGGCTGCTAGATGAAGTACCCACTGTGCCATATACACCCAGTTTTGTCCCATTCGTCTCGAAAGAGGAGGCTAAGTTCCAAGTTTGTGGTGATTCAGTGTACAATTCACCTGCTAGCAGCAGCCCTCCCTACAGCCCACCTACCAGTGAATCTGGTTCAAACACCAGTGCTGATGAAGGGATTCAAAGTGACCTTGAAAACATTGATGATTTTTTTCTGGATAGAGTGAGTCAATCTGCAGAGTCACCCTTATCAGTAAATGGTGAAGCTGTCACATGCAATATTAAACAAGAATCAACTGTGTCAGCTGTTGTGCCGAAGCCAGTGAGGAGACGAAAGCGTGGGCCAAGACCACTGGTCAAATATCGAGGTGATGGACCAATTCAACTGTGGCAGTTCCTACTGGAGTTAGTCACTGATCCTAAATGTTCAAAACTGATCAAGTGGACTCAGGATGAGGACTACGAGTTCAAGATCCTTCAGCCCTCAACAGTGGCTAGGATGTGGGGGAAAAAGAAAAATAAACCAACCATGAACTATGAGAAGCTGAGCCGTGGTATCCGTTACTACTATGGCAATTCAGTGATTGAGAAGGTTCATGGAAAAAGATATGTTTACAGGTTCTTGTGTGATATCCCCAAAATTCTTGGCTATGATCCAATGGCCATTAAATGCGAAGACATTGTGGATGATGCTGTGTGTGGAGAAGCTGTACCTGAAGTCAATGATACACCACATGTTGCTCCTTCAGTTGAAGATAGCTTTATTGCTGGACGACTGAGCTGACGGCTGAGCTCACACGATGAGATGTGACTCCATGGAGTTTTGAACCCTAATTTAAAAGAATGCCAGAGATTAAAGTAGTTCCGTTAGGAGCTGGGCAAGATGTTGGACGTAGCTGTATTCTTGTTACTATTGGTGGGAAGAATATCATGCTTGACTGTGGAATGCACATGGGTTATAATGATGAGAGGAGATTCCCAGATTTCTCATACATCACTCGAGCTGGGCGCTTAACACAACATTTGGATTGTGTGATTATCAGCCACTTTCACTTGGACCACTGTGGTGCTTTACCATATTTCTCAGAGATGGTTGGATATGATGGTCCCATTTACATGACTCACCCAACTAAAGCAATATGTCCTATTCTTCTGGAAGACTATAGAAAAATTACAGTTGAAAGGAAAGGAGAAACCAATTTTTTCACTTCACAGATGATCAAGGATTGCATGAAAAAGGTCATAACTGTCAATCTACACCAGACAGTAAAGGTTGATGATGAACTGGAAATCAAGGCATACTATGCAGGTCATGTTCTAGGAGCAGCCATGTTTCACATGAAAGTTGGGACTGAATCACTGGTATATACTGGTGACTACAATATGACACCTGACAGACATTTGGGTGCAGCTTGGATTGACAAGTGTAGACCGGATGTACTCATAACTGAGTCAACATATGCTACAACAATACGAGACTCAAAAAGATGCAGGGAGAGAGATTTTTTAAAAAAGGTTCATGAATCCATGGACAAGGGTGGAAAGGTGCTGATCCCAGTGTTTGCTCTGGGGAGAGCTCAAGAACTTTGTATATTATTGGAAACATACTGGGACAGAATGAATTTAAAGGCACCAATATACTTTTCAACAGGACTCACTGAAAAGGCAAACCATTACTACAAGTTATTTGTGACCTGGACAAACCAAAAAATAAAGAACACATTTGTCCAAAGGAACATGTTCGATTTCAAACATATCAAGCCTTTTGACAGGTCATATATTGACAATCCAGGACCCATGGTCGTGTTTGCAACACCTGGTATGCTTCATGCTGGATTGTCATTACAGATCTTCAAGAAGTGGGCAGCAGATGAGAAGAACATGGTTGTAATTCCTGGTTACTGTGTTGCTGGAACTGTTGGTCACAAGGTGCTGTCAGGACAGAAGAAAATTGAATTAGACAAGAAAAGTGTTATTGATGTGAAGCTTTCAGTTCAGTACATGTCCTTTAGTGCACATGCTGATGCCAAAGGAATCATGCAACTCATTCGCCAGGCTGAACCTAAAAATGTTGTTTTGGTTCATGGAGAAGCAGGCAAAATGGATTTTCTAAAGCAGCAAATCGAGAAAGAATTTGGAATTGGATGCTTCAAACCAGCAAATGGGGAAACAGTGTGTATGGAGACCATTCCCACTATTGCAGTTGATATGTCACTAGCTCTGCTCAAAAGAAAAGTTATGTCACTAGAGAAGAAAGATGCCAAACGAGCCAAACTCACTCCACACAATAATCATTTACCCGTCCAAGGAGTGTTAGTTATGAAAGACACGGTAGTCTGTAAGATTAGTGGAACCAGCTCAAGCCATGAAGGAACTGGGACTGACTGAACACAAGCTTCGTTTTACATCATCAGTCACTTTAGAGACTACAATACCATACCACATGTTTATAGAAAAGTTGCAGTCTCAGCTAAAGAGTTGAAGACTTCTTCCAAATTACTCGGTCCAGCGAGTGGCGGAAGGTTGTTTATCAGTGGACGACTCTGTTCTTATCAAGATATCAGGAAGTAGTGATGACGTAACTCATGAGGCTTCTAACTGTACGGCTTTGGTTTCATGGACATTACAGGTGACGATTACGTTTGTATCAACTGTTTAATTTCGTGTCTTGAATGACTTGAATGTAATACAGATGTAATAACTTTATATTTTTCATTTCCAGGAAGAGGAGTTAGGAAGTCATGTGCTGTCGTTGCTACGTGACAGAATAACCAAACCTTTGCTCCCGTTTGGTGAGTCTGGTGAGTGAACAGGACACTGCACCCGACGATATCCTCGGCACGACCCACATATATGACGTTACGACGCAACATCAAGGGTGCTAATGCTGCTCTGTACAACGTGGCTGCCTTACCAACACGAGAGTCGTTGATGTTCCCATTGTACAAGCGATCGACGTAAGAAAGTCGAAGTACAGGATAATTTAGTATTATCAACTGAGTTAATAACGTAAATAGGCCACTGTAACGAGTTTAAAAGCTGACGCATCGAGCGTTAGCCCTTCGTCAGAGCGATCTATCGCTCTGACAGTTGATAATACTAAATTACCCTTTTATACTCTCCCACCGACGCAGCCCCGCAGTTTCTTTAGAAACTTACCCCCTTTATCCAAAGTCGAAGTACGTTTGGGCTTCTGCTTACAACTTGTAAATATGGCAATTAACTGTAAATAGTCCTCATTTTAAAATAATCACCACCTGAATAAAGTGACTGCAACTTCCAGTTTAATGGTATCACTGCGAAATTGAAATTATAGATCATCGCATCCGCGCCCAAATAAAAGGAAGGGCATTATTTCTTGTTTCCTGCTGCCGCTTGTTAAATAGTGGTTGAAAAAAGGTTGATAAATCAGATAAGGGTAATTAATAAGGAGACTACGAGCTCAAGATTTCAATCAGGAAGCTCTCCCTTGTGCTTCTACAGATATTTTTAGCAAACATTTTTTGGTACTTCTATGATAGGTACATACTAAAAACGTACAAAATTCCAAATGAAGCATATAAGACGGCAATTTTTTGTGGTAGAGTGAAATGTTTCCCTTCAAAACACGCTACACTTAAATTAAAGGCGAAAGGTAGAGTAAGCAAAGTTAACCCGAAATACAGCGAGGTAGTTGCAGCTTGTAAACCTACTATTACATATGGGAACAACATAAATAAAGTGTGAAAATAACATGCGCGCTGTGGTCCAACAAGTACTGCCAGTGTCCTGTAGCCAGCTCTGATGTCTGTCTTAAGATCACGTGTGTTTTGACTGTGAAATATAGCTTCTGTGAATAGCATAAAAGGCAAAGAGTAAGTTACCATCCAAGTATACGACAATTGCCGGTGAACAGTTCCAACCTGTTGAATGTAACTGAACACAAGAGACAGAGGACCGAATATCCCACAGGCTAACACGTCGCCGACTACAATGTTCTTCAATCCTCCACCATGTAACATTGAAGTGAGAAAACCAGTAGCGTACAGGCCAAATTCCAGCCTGAATTCTGCTTCAGAGACCACAGCTAGACAGCAAAACGCTGCTGAAGCAAGAACATAACTCCATACCGCCCATTTTGCGCTGATTTCGAGCGTGACTCGTCTTGTGGTAGACGAAATGAAAAACCTTCGGTCTTCGGCCTCGTAATACGAGTTTGCAAAGTTCCCTGCCGCGTGAGTGAGGAGGATAACAAGAGCTGTGAGGAAACATTTCACAACATCAAACTTGCCGTCATGTTTCCAGGCGAGAACTGTCCCCAGAAGAAATGACAAAATCGACGCTGGGAAGGTCCATGGCTCCAATGATTTAATAAATATGTTGCGTTTGTTTGAGTTAAAAGACATAGTCAGCTGTTATTTTTTTTACAGCTTAAATGTCACGTGATAAAACGTCAGAAAATTCGGTGAATATGGCAAAGGTCGAAAGGAACAATTTTTTTTTCGGTGACTATAATGAAATTTGGACGCAGTTTAGAGTGAAGTTCTCTCTAATCTATGGATTTGATGCGAAATGTGGGTGGAAAATGTAATCAATATGCAAGACAATGATAATCTAGCAAATTCCTATGCTAATGTCCAGTGGATAAAAATAACATCAATTTACATCGCTGTTTACAAGGTTAAGGGTTATTTTTATATGGAAATTAATCAGTCTCATTCAAGACACGAGGATGATGTTCGAGGAAAAGAAGAAAATTGAATCAGTTTTGATCCACCTTACCTTTGGTCCAGTTTATCACATATTTAACAAAGCTAAAAAAAAAATTTCTTTAGTGTGACTCGGTGGTTAAAAGAGCAGTTACACTGGCATCAATTCCCAGTGGTAAATGCTGCATGAAACAAGTTAATAGTTCACAACGTTTGAAGAGAAAAGAAAAATGTAGAAGAATAGAGAAAGCTGTAGCAAACAATGAATCATGCATCAGGAATGCCGCATGATTTGCTTATGACGTGTTCACAAGACTCACCATCTTTGTGTCCACAGCAACCGAAAAGGAACCGTCTTCTATTTTGGTCCACAAATATTTTCTTAAGAGGTCTTAAGAGATTGAACGGTCTCCGGTCTTTTTAATTTAACCCTTACAGGTTCTGATAGGCTCTGAATGGCGTCGCTAGGGTGTGTTTTTTAACAATGTACAAAGTACCCCAAGTACTTGGTGGAAGCAAATGAATCGTAGCTATTTTATTAGCTTTAGTAGCAAATTTCCCTTAATTTCAGTTATTTATTAATTCATTCCTCCGTGGATCTTTATTTCTGGCCATTTATACCATTTCATTGTGCCGCCATTCGGTATTTCTAAGATTTGAGACTACAATCAGCGTTGACTTAGTTGACACATCATGTTTGCCGAGTCTTATTTACGTGTAGAAGGTCACTCCTGTTTCTACCACGGTCCTAATCACCCTCCTCTATTCAATGTTTCCAGTATGTAAATAAAAGTTCATGGAATCACGATACAACATTGTTTTCTTTTCCTTTTTTTTTTGTTTTGGGGGGGAAGGGACGTATAGTTTGACTTAACGAGGGCTAAAGAGATCATTTGAAGTGAAAGGGGGTTTAAAAGGTCAATGTGTCAACAATTTGTCGGCGGTTGTAGGTAACCGAGTTGTTGTCAGGGAGCAAACTGGTGTAGAACTTCTGGTTAAGAATATCACAGTTCTATTGCCGTCACTCCACTGACTCAGACGCCTGACATTGTTATACTATTATATGTTGTTGTGAAAGGCAACCAACGATGCATTGTATGATAAATTGTATCATGACACCAAGATAAGAAACTCATTACAGATGTCTCAGCCTTTACATAATCAAAAGCCCGAGAAAAAAAATCCCAATAAAGCTAACTGAAAGGTGACGAACTGTATTGTGGCGGGCTCGATAAGATTTGCTCAGAAGGCTCGATTGCCACGTTTCTTCCCCATCCTCGAGACGATCGTAGAGTGGATTCGAAAATACGGCTGAAACAACCTCGTGGTCACTGTACGTTCAAAGAGGGCACTTAGGCGCATGTCCGAAGCAATCAGCTGGGTAAAGGCAAGTTCAACAGCAATCTTAATTGCGCTTTGTGAAAGTGAGCTTCAGGGAATTAGTATGTTCAACCGCACAACAAGTTACATCTCAACATATTGTATCAATCAACAATTCATTATGAAATAATCAGCCCAGTCAAGTAAAGTAAGCCAAACAGGAGATTGAGCTGAGCGGTTTTTTGAGGAATCATGATCATATCTCCATGGAGACATAGAGACGAGAAATGAACAGCCAGTGGGGCCGTTACGAAAGGGAATAGTAGAGTCCAAGAAGAACTCAAGGCCAGGATACACAGTACAACATATGGACCAATCAGAAGTAAGCAGTACAGAACGCAAGCATACTGCTTGCCAAGTAGAATGGCCAATGTCACAGCTCCTGATGATTTATCACTCTCCAGATCACGTGTGTTGTTCCCGTGTAGAATGGCTTCTGTGTTCAGTGCCAAGGGTAATGCATAGGCAATAATTCCGAATGAAATTTCACCGGTTTGAATTAGGTAAGTGAACACCGTAGTCAGAGCACCAAACGTAAGAAAGATCAGGATATCACCAAGTGCCATGTATTTTAAGCCGATTCCTCCGGTGTAAATAAACGAACTCAGCACACCGCATAGAAACAGTGCAATCAAAGGCACAGTGTCTTCATCTGAGCGGAGATAAATGGCAATAAAGCACACGATTCCCATTACATAGAACTCCGTGATACAAGCGACAAGATCATTTGGTGAAAGCAATTTATCGACCAGAGTTTTATCGTCAGAATCCTTTGTATCAAAACCGTTGATAAAGTCATAGTAAGTGTTCACCAAATTCCCAGCGCCGTGAATAAATAAAACTGTCGCGATGGTAAAGATCGCTTGGATAATGTCGATACTTTTATTTTCTTTCCACACGAGGCAAAGTCCAAGCAAAGTACTTGTTATGGACGCCGAGAAAGACCACGGACGAACGGCCAAAATTATACTTGTAAGCTTTTGTGACCATCGCTGCCTGCTGAAGTAATTCATGATTTGATCCTTTGAGGATTTTAAAGATCGGAAAGAAACAATGTAACAAAGTAACG
TCONS_00099003	XLOC_026509	GTCTAATGTGTTTTGACCTTTAAATGTCGTCTTTAATGGACTTGAAGGCCTCCCGCTTCAAGGCTTTGTTAAAATCGCTGCTGACAGGGGCTCCTTGTCAGCATGTGTGTCAGAATTCTGCTAAAGCTTTAATGGAACATCTTGTGAGCTAGTCGCGATCACACAGACCGTAAAAGACATGATCCACATCATAGTAACCAACAGAGTAATCCTCGTTTTGATCTGATCCATCGTGGCTTTATATGGACGACAGAGCTTGAACGGTGTACAATCACGTAGGATGATGTTTTCCTATTCGACGCTAACCTAGACTTCCGCGGAACGAGGAAGCTTAGAGGCAATCAAATTCCTCTAGAGCGCAACGCAGTGAGCCGCACGGCAGAGTAATCGTAACCTTTTATAACCAAGGTTTAAAACAGCTTTGGCGCGTTGCTGAGCACGCTTTTTTCAATAATCCCTTACTTCGGAAGAAATGTCAGACGTGAATCAATTTTAGAAACGGAAACAAGTGATGTAAATTATCGCTTGTCTGTCATAAGTGCCCGGATTAAGGCATACTAAATAAAAGCGCCTTTGTGTTTCAGGGGTTGACTGACGGAAAAATTGTTTGCTTGACCGCATCGGTAATCCTTGATCATAATTGTGAATATTTTGCATCGAAATGATAAA
TCONS_00099004	XLOC_026510	CCCGTACTAATCCCCTTGACGAAGATTTCTTTCGCTGTTGATGCGAAACATCTCCAACTAACCGGAAGCCGAAGGCTCTGGAGAAAACGGAAGTCAACGACTTCCTAGTTCCCAGCTTTTTGGCAAAGCAAATAATGAAAGAGATTGGGAACAGCAGCGATATTCTCGGAAAAAGCGTGTTTCACGGAGTTACGGGAATTCAGGTCTACCTTTACTACTTATTTTATTGGTTTACTAGGATTGAGAATGCCGATTACTGACAAGGATATACCCTGTGTAAGGGCTATTCATAGCTGTGCGAAATGCAATCGACCATTCAAGGGAAAGGACTCTAAAGAGAGTTATATTAAGCATCTAGAACACAGTTCAAAACATAAGATCTCGAAGGCTAGTGTACCCGAAAGTTGTGGTCAATGTGGTCGATACTTTTCAAGCACGAGAGCTTTAATTCAACACTTGAAAAAAAGTCGCCATCATTTGAAAGATTTGCACCACGCCGCTTGCACGGGGAAATTTCAACTCGTGGAGAAATTAATGAGAAATGAGATGGCAGATTCGCCAGGAGATTCTCATCAACCGTCGAAACCTCAGATGGGATTCACGCCGATGCATTGTGCTGCCTTCGGCGGCCACGAAGAGTGTTTGACGATCATGCTTAGCTGGGCCGATGGAGATCCAAATGTTGTTGATCCCAAAGATGGCAAAACTCCTGTTCATCTAGCAGCATGGAAAGGACACGGGAATTGTCTCAGATTACTGCTCAAGAAGGGTGGTGATATATCTAGACCTGATCGCAATGGAAACACTCCAATGTCTTTAGCAAAAGATAGATATTGTATGTATATAGTTGGATATCATTTGGCTGCAAGGCAATTCAAGCTGATGATGGAACCGTTATGTGACAATCTACGCCGTGTAAATATTGCAGAGGTACCGACGCAAATCGAAGGTAGTGAAGAACCAAGGCAGGCTGAAGAAGTCAGTCCATCAAATATTCAAGACAAATCCAGTGAACCTTATGAAGTTCTTGCGAGGGGCGAGTTGGCGGTTGAAATATTTAACAAGGCACTACTTGAGGGGAAAGCTTGTGTACCTCGTATGCAGCTCACCGTGATTGGAGATGTAGGCGTGGGCAAGACAAGCCTGGTACGTTCTCTTAGTGGAGAAGATTTTGTAGAAGAACGGGAAGAAACTCGTGGAATTGTCACATCCATGGTTGAGATGACAGAATTAGACGAGTCGTGGCATGCGGTTGACCTGAATAATTCCATTGTAGATGACATTTTAGCTGAGAAAGTGTGTCAGGGAATTAGAGGCACCCCAGTAAAAGGCCAGTCTGATGATTCTCATGGCAAACAACCTGGTTGTTCTCAGTCAAGACTGTCTTTTCCCCCAACCAATTTCAGGCGACTTGCTAGCATAGAAGGTCCATCTACTTCAGGAGGTACTGGAATAAGAAGCAACGCGGATGAAACAAGTATGGTGAATATGTCTCCTGCTGCAAGTCCCAGTGTTCTATTTGGAGACAGCCCTTCACGTACCATGCCAGTCGATCAAATCAAGCGAAAGCTGAGTCACCCTGTGGGAACGTCACCGAATGATAGCGAGAAGAAGTACACTAAGGTCAGCATTTGGGACTTTGCAGGCCACTCTTTGTATGAAGCAATGCACCATGTTTTCCTAAATCGGCGTTCATTTTATCTTGTTGTATTGAATTTGGTTCGGCTGTGTAACCCTGAGACTGTTAACCAAGCCTTAGAGGAGATACACTTTTGGCTCAATTCCGTACGTGTACATACTCCTCACACCACACCTGTGTTCCTCGTAGGAACGCGTCGCGCTGAAGTGGCGAACGAAGATTTGGCTACTGCAGAGAGCGTCCTTTATGATGAATTGGTAGAGAGCTTTGGGCAACAACTGGTTAATAGTAAAGAACAAAGCTTCTTGTTTCCGGTAGAAAACGCCCTAGGTGGTGAAGACTCTGGTGCCAAAGCCTTAAGGAAAGCCATCGAAAATGAAGCTGCTCTCTTACGGAAAATGGACGAGGAACTTCCTGTGTTGTGGCTACATTTTGAAGAGGAAATTCTGAAGTGCAGGGATCATCCACTTTTCCCACCTTGTGTGCGCAAGATCAACCTGAAACGCATGATGGAGCAGAATACTTCCCGTGTTTTCGAAGAAAGAGAGTTTGACAGCATGCTGCATTTCTACCATGACAGCGGAGTGCTAATCCTACCAGAGGAGCTGATCGGACCGACGACGTATCACTCCGAGCTGAACGACTTGGTGGTCATCAATCCACAATACCTAGTCGATGTTATGACTTGTCTTCACGATGTTACCGACCACCTGGATATTGATCGTAGACACCGTAGTCAGTGGAAGACCTTGCAAGAGGAAGGAGTGGCTGACATCGAGCTTCTTAAGTTTTTATGGGAAAAATTCAGAAGCCCTATTGCTGAGCTTGTTGGTATCTTGGAAGCTTCAGGTATGCTGTGCCCAATCTCTGCCTCAGCTGAGGTAAAAGACCACGAAGATGGCACCGTTCCAGGTGAAGGTGACGAGAATAGTGCTCAAATCAGCAAATACATTGTTCCATTTCACCTAAAAGAGAAAAGCTTGATGAGAAAGTGGGAAAAGCTTTGTCAGAAAAGCTGGTCTGGAATTTGTACCTCAGACAAACTCCTCGTGTTTGATTTCCGTAGTTTCCTACCTCCCGCTCTCTTTAACTACTTTATTGTTCGTACAAGCGCAAGAAGCAAAGACAGCAGTGGTATGAAACCGATCATCACCAAAGGGATGGCCATATTTTCATTTGAAGATAGTTTCTTTCTTCTTACGGAGATGTGTCAGAAACACAACCAAATTCGAATCAGGGCAAGGTACAAGAATGGCAAGAAGCTCCACAAATTGTTTAACATACTTATGTCAATAATGACAGACATTTGTCAGCGCCAGTTTAGATTTCTTAAGTTCAGCTTTGGGCCTGTCTGTCCTAACCCACGTTGCCCTGGGTCATCCAGTGACGGAACGGTTCGCCGAGCGGAAACCTCCTCTGATGAAAGTGATGAAGGCGATGATGATGGAGAGTGCGAAGGTGGTGGGCTCGTGTCCTCTGTCCATTCCCCAGCCGAAGGCGTTCGTCACCACGTAATCTGCATTGACCCAACTGTGCCATCTAAGCCCATGTGGTGTAACTCTACGCCAGTCCACGAATTTGAAGAAATTAAACAATGGTTTGTCGAGCCGCAAGATGGCAGTTCTAAGGTCCCAGAGGATTCTCCTTGTTATTCTGAACAAGTTCAGAGTTGCTGTCTTGTCGTAGTCGCCAAGCAACTGGCCAACAATTGGAAGTGGCTTGGAAGAGCCCTTCTTGTACCAAATACAACCATTCAAAACATCCAAGTTGAAAACAGCTCAGAGAACGAAAGATCTTATCAAGTCCTCATCCATTGGGAGCAAACCGTGGGCCACAAAGCGACTGTGCTTGAACTGATAAAAGCAATTGAAGAGGTTGGCGACGTTCCAACTTTGGAGGCATTTGAGCAACACCTTGGTGATCGTCACGTTAATGCAGCCGATCCTGGTTCCTTTCAGTAGGCTTTTTTCCTCTCCACACAGACTTCTAGATTAGAAAGCATAAGTAACAAAATTTTTCTCGTTATCTCTTTTTTCGCCACCGCGTACCCTGAACTTTTAGCAATCCCATGTGAAAATCACCAGGATGCTCCTAGAACATTTTGAAGTTAACCCTTGCGGCCAAGTAAGAAAATTCTCAGTTTAGATTGGAATGACCTCTTCTCTGCCCACCTTTCTCCTTGTCTGTCTGTCTGTCGAGTGACATGCAGAAAGAGGGACTACCCTCACTAGGAGAAGCACACCACACAATCAACTGCGGCGTACAGTCGTGAGAAAAGCAAAATTGGTTTTGGCTTTTTTTTTCTGATAAAAACAGATAATTTCAAGGATTCAGGCATAATTTGAGATTTTTAATGAAGGCCGACAGCGCATATTATTATCTTTATTCACTGAAACTTCCCCAACTTTCTCATAAAGTAGATAAGAATATGGCGGAGAATGATTTAAAACTATTGTATTCGTTGTTAGGACTTAGGACTTAAATGGAACAGAAACATAATAACTTTTTTGAATTCTTGGAATGTTTAATACTGGCAGAGTAAAAGACGCGATTGGAACAAAAACTGCTAGGAAATTCGAGACAAATCTTCCTAGATGTCTTTCTAGAGAATTTGTCAATAGGTAAGAGCGAAATATTGAGACACATTTCATTTCTGATCTAAGGAAAGTTATTTTTCTAAACCTTTTGGATACCATTCAAAGCCTTCTTGTTGTCTTATTCCTTGTTTAGACAATTTAACAGTAAGTTTTGCCGGAATTTCCTCTCATTTTTTACGTATGTTGTCAGTCTAAGTGCAAGATTAAAAAAAAAAGAAAAAAGAAAAGAAAAGGCGCGTAAAAAAGCTTCTAGAAACATGCTTTGAGTAAAACATGCCATACGCAATCCTTACCTTACCGAATTTCCCGGGCAAAAATTATTACCCAACACGAAAAGAAAAACTGAGATTGAAATAGGTTGATTGTAAAATGGAAACTACAATAAATGACGGTGAATTATCATAAAGGGGCTTCCCTTTCATTTCCAAACATGTCTTTAACCCTTTAACTCCCAGAAATGATTAAAATGTAACTTCTTCCTATAATGTCCATACATTATCCAGCAAACAGGTAATGAGAATACTCAAACTTATCAGTTTAAGGTTGTTTTCTTCATCTTACACCAGATTCTTGAAACTAAGATAAAGGAAATATATAGCAGCTAGAGGGGAGAATTAACAATCAGATCATGGGAGTTCAAGGGTTAGAGGAAGTTTTAAGTTTATTTTTATTTTTTATTACAAAATGTGCTTTGGAGATCAAATGAAGTTATGCTTTTTATTATTATTATTATTATTATTATTATTATTACTATTATTATTATTTTATGGATACGGTGTCTTAATAAATAGATCAATTTCCGAGTGCACAAAATAT
TCONS_00099012	XLOC_026511	TCGTTAACATTTTAAGCTTTAAAGGAAAGGATTTGCTAATACCGAATTCAGGTTCTATACAGAACATTCTGAGACTGAATGGTGGCTGAGGAAGTCTGAGGTAAATATAGAATTTGCAGGATGATTTCACAAAAAATCCCGCAAAATTTTGAATTTTGATCAAGCTATGGAAAATGTAGAAATTACCGCGAGCGAGTTTTTGTAAATTGTTTTAATGTTTTTCTCCATAAACGACATTTGAATGCACAAGGAAATTTTGTCGTATTTAATTTTGTTTTGGATACCACACCGTTACGGAAAATCTCCCTGGTTCGACTTTAGAAATCTGCCCACAATCTCATCGAACAGAACATTTACAAACTATCATTATTAGCTTGTTTTAAGTCAATGAACCCAGGAACAACTTATTTTCAGCGAAAGGCATGAGTTGTTGAATGAAAATTTCCAGCCCGTTTATTGTTAGGTATATTTTGCATCGAAATGATAAGGACTATGCAGCAAAGGGTTTTAGCGAAACTCTTGATAAATTCTATTGTAG
TCONS_00099017	XLOC_026512	TAAAGGACCAATATTCCTGTGTAAGAGATACGTCGAACACCTACTCTTTCCTTCGGTGTTTTACCCGGATCAAAGATGCCATTTGCCGACAAACATATGTCCTGTGCAAGGGCTGTTCACACCTGTGCGAAATGCAATCGGCTATTCATGGGAAAGGAATCTAAAGAGAGTTTTATACAGCATTTAGAACACAGTTCAAAACATCAGATCACCGAAGCTGGCGTGCCAGAAAGCTGCGGTCATTGTGTTCGTTCCTTTTCGAGCACGAGTGCGTTACTCCAGCACCTGGAAAACAATCGCCACCATTTGAAAGATTTACACCACGCTGCATGCACGGGAAAATTTCAACTCGTTGAGCAATTAATGAGAACTGAAGCCGCAAATTGTCCCGGCGATTCTCATCGCCCGTCAAAACCTCAGACGGGCTACACGCCAATGCATTGTGCAGCCTTCGGTGGACATGATGAGTGCTTAAAAATTATGCTTAGCTGGCCCGATGGAGACCCAAATGTCGTTGATCCTGCCGATGGCCGAACTCCTGTTCACCTCGCAGCTTGGAAAGGACATGGCGTTTGTCTCAAGTTACTGCTTAGGAAGGGTGGAAGGCTACGTAAACGTGATTTAAGTGGAAACACACCGATTTCTTTAGCCAGAGATCCATCTTGTTTGTCTTTAATTGTTTATTATTTAGCTGGTAAGTACGATGTTTAATGTTAAGCTTAATCTTAACCACCGATAATTTTCGCTTGTTTATTATTCAGTCAGACCCGGACGCGCGCGCCAGCGTAATGTTTTTTCTAGAAAATTGCTTTATTTCCGCTTTTCATGGTCACTAAAAGCCATCACAAGGCAATGGGCAGGGTTTGGATTATCGTTTGCTGTAGTGAATATTATCAAATTGATTTTCTTTATTAAGCCAAGGGCCACAAAGGGAGGCGCTCGCCAGTGGTAATTTGGCTTTGCATTTGATTTTCTTCAACTTGCTTTGGTAAAATCTCTCGAAATTTTTCACAGTTTTGAAAATTGACCTGCAGATCATCTCAAAGCCGAAAAATATAGGGGTCATAATGGCAGTTTCCTCGCTATTTGCAATTTTGTGTTTTCTTCCTCTATCCTAAATTTGGTCTTATGAATTTTTTATTATCAGCAGGCACTGGGAAGAGTAAAAATATGTTTAACGGCACAGCTAATCTAAGGAAATTCCGCCGAAGGAAACGCGATAAATCTTACTCGAAAGATCCCTATTTTCTTCGTCGCAAAACGTTACGTAATGGAATAGAACTTCGCCACGATCTGTATCTGAGCACGTGTAGACTTACGAATCTGTCGCCCGCTAATTTGGAAATCTTTCCCACGGTGTTTTCTTTTCGATTGACCCCTTTTTCAGGCGTAGCAAGTCTATGAATATTACGGGTGCAGTTGCTGGAAACCCTAGAATCCGTCACATAAAAACTGTATTGTATTAAACTGTTTTTAACAGTTTTTTTCAGATAACAATCATGCGATCGTATCGAGCTGCCATGTTTGTTTTGCATATTGACACTTTTTAAGATCGTGTTATGTTCGTACTCAGATCTCGCGCGGTCAAAAAACCCTTTGGAGCCTCCCTAAGAGAAATGACAGGGCCAATCTTACCCAATTGATGGCTGTGTTAGTACCAATCACGCGTGTTATATCATCGGTTACGGTACATTTAATGTAAAACTTGAAAAAAAAAAACTTGATAGGTAGAAGGTCTTGAGCCTATGGAACGATGTAACATATAGTTTGTGGAAAAATCATGCAATTTCAAAACGTTCATCAAGTAGTTGCTTTCAAGGTCCTAATTTGAATCCTCAAGCAACAAGCTTCGTGCACGCTTTTAGCTACATCTTTTTTTCCCTCTGATGATTTTTTAAATTCATTTTTCCAATTCAAAAGGTGAACTCTGTGTACCGAATTTATGCAATAGAAATGTAGGTCACTGTGCTCATTCAAGACCATAAGACCATCATTCGTCGATTGAAACAATTTAACAATTTCATCAAAATGTGCACGCTTATTCGCCTGATTAAGTGATTTTTCAAAATTCTGGTTGATATTTCATATGATCTTCACGTTGTTTACAACAAAAATAGTTTTGAAATGATAAGTGTTTGGTCTTTTACAGAGATGGAATACAGGCTGGATGTGGAAGGATCAATTGAACTTGTATGGAAGAGTCTTTGCAGGGAAAGCAGTCCAATAGTTTCCTCGCCAGTCATGGAACTCCCAGACCCATGCCATGGTGCGGTGATCAGTCAATCCAACAATGAAGAATTTTCCAATGAACCATATGAAGTCCTTGCAAGGGGTGAATTGGCAGTTGAAATATTCAATCAGGCACTACGTGAGGGAAAAGCACGCATATCTCGCATGCAGCTCACTGTCATAGGGAATGTAGGGGTCGGAAAGACCAGCCTTGTACGTTCTCTCAGTGGGGAGGAGTTTGAAGAAGAAAGAAAAGAAACTCATGGAATTGACACTTCCATGGTCGAGAAGACAGAATTAGACGTGTCGTGGCATGCCGCAGACCCGAACAAGTCCCAGGTGGATGAAATTTTAGTAGATCAAGTTTGTCAAGGAATTCAACGTTCCCCAAGGGTGGGCCATCCTTGTCCTATTCGAGGGAGACGGCTGACTCATTCTCACCAAGGACCGTCCTTTTTGCCAAGAGGGCAACATCCTTCTTACGTAAGGCGACTTCGTAGCATAGAAGGTCCATCCACTTCGGGGAGCACCAGCGCAAGCAACGGGGAGCAGACAAGCTTAGTGACAGAGTCACCTGCCTCACTGCACAGTCTTACTCATGAAAGGAGGTCTTCACGTGAGATACCAATCGAAGAGATCATGCGAAGGCTTAGTCTGAATTCGGAAACGTCTTTGGGTGAGAACGAAAAGAAGTACGCTAAGATCAGCATTTGGGACTTTGCTGGCCATTCTCTGTACGAAGCTATGCATCATGTTTTCCTAAACAGGCGTTCCTTTTACCTTGCTGTGCTAAATTTGGCTCGGCTGTGTAACCTTGACAGTGCCAACCAAGTTTTAGAAGAGATTAATTATTGGCTCAATTCCATACGCGTGCATGCTCCTCACACGACTCCTGTGTTCCTAGTGGGAACACACAGCGGCGAGGTGAGCGAGCAAGACAAGGCAACAGCAGAGAAGACGCTTTATGAAAAATTAACTGAGAAGTTTGGTCAACAGCTTGTAAAAAGCAAGGAAAACAGTTTTCTCTTTCCAGTAGAAAACACCCTTGGTGGCGAAGATCCCGGCGCAGGGGCCTTAAAGAAGGCCATCGAAAATGAAGCAACACGCCTGAGTAAAATGGATGAGGAGTTTCCCCTATCGTGGCTTGATTTTGAGGAGGAAATTCTGAAGTGCAGAGAGGACCAAGACTTCCCGCCATGTGTCCGTAAGTCCGACCTAAAACAGATGCTGGAGCAGAGTACATCCCGTAATATCGATGATAGAGAGTTTGGAAGCATGCTGCAGTTCTATCACGACAGTGGTGTGATCATCCTGCCAGAAGAGCTAATTGGACCAAAGACACACCACTCCGACTTAAATGATGTTGTGGTAGTCAATCCACAGTATCTCGTTGACGTCATGACCCGCCTACACGATATTTCCGACCACCTGAATATTGATCGTGAACATCAGAGTCAGTGGGAGATGCTGCAAGAGCAAGGAGTAGCCAACTTCAAACTTTTGGAGTATCTTTGGAAAGACTTCAAAAGCCCTGCCACTCAGCTTGTTGGTATCTTGGAAGCTTGTGGTATGCTCTGCCCAATCTCTTCTTCTGTAGAGGATGAAGACCGTGAAGACGGTACTAAACCAGTTAAAGGTGATGAGAATGAATCAGAGATCAGCAAATACATCGTACCATTTCATCTAAAGGATAAATGCTTGAAAGGAAAGTGGAATAAGCTTTGTCGGAAAAGATGGACTGAAATTTGTACCTCGGACAAAGTTTTAATGTTTGATTTCCGTAGTTTCCTGCCTCCTGCACTCTTTCACTACTTCATTGTTCGCACTGGCTCTAGAAGCCAATCCAGTAATGGTATGAGACCGATCATAGCCAAAAGGATGGCCATATTCTCATTTGGAGACAGTTTCTTCATTCTTACAGAGATGTGTCAGAAACACAACCAAATTCGAATTAGGGCCCGGCACAAAAATACCAAAAAGCCTCATGAGTTGTTTAACATCTTGATGTCGATAATGACAGACATCTGCCAGCGCCAGTTCCGATTTCTCAAGTTCAGTTTCGGACCTACCTGTCCCAACCCACGTTGCCCCGGGTCATCGAGTGAAGGTACAGTTCTTCCAGTGGACACCTCTTCTGACGAAAGTGATGATGGCGACGATGATGAGGCCGAGTGTGGTGAGCGGGAGTCCTCCGTCGACTCCTCAACCGAAAGTGTTCGTCATCACGTAATTTACATAGACCCGGCTGTCGCATCAAGGCCTTTGTGGTGTAACTCCACACCAGTCCATGAATTCGAAGAAATCAAACAGTGGCTTGTTGAGCCACAAAATACCGTTTCCAAGGTCCCAGAAGACTCTCCTTGTTATTCAAAACCAGTTGAGCCTTGCTGCCTGGCTTTAGTCGCTAAAGAACTGGCTTATAAATGGAAGTGGCTTGGAAGGTCTCTCTCGGTAGCAGACACAGTCATTGAGACTATTCAGACTGAAAATCATTCAGAGGAAGAGAGAGCTTATCAAGTCCTCACCCGATGGAGTCGAACCATGGGATCCAAAGGTACAGTGCATGAGCTGATGAAAGCTATCGAAGAAATTGGCGACGTTCCACCTTTGGAGGCATTTGATCGACACCTTGGAGATCGTCATGTCGAGGCAGCTAAGCCTATTAACTAGTTATTCCGCTGGACTCTCGAAGGAATTCGAAATATTAATTGAAATTTTTAAAAATGGAGTCGTAAATAAGGCCGTTTGTCTTTTTTCTCTCGGTTTTGTTGGTAAGCACGTGCCAACAAATCTTACGTAAAGAAATTATTCTTGTGCTCGAAAATTTTGAAATTAACTCTTCAATAAGATAAAGCTAATTTTATGTCAGTGCCAGGTCGTAAGTATTCACATGAGTAAAACCGATACGGTTAAAATAGAATTTTCAATTCAAATTGTTTGATTTTGCTAACAACATTGCTTTAATTTCAACTTCCTTGGACCTTTTGGCGCTCAATTTGAACTTTTTTCTCGGTGCACAATCAGTTGACTTACTCTTAGCCGATGGGCACGCTTAATTCGTTTTCATTTACATGCATATTTTAAGAAACGACCAGCCTACCACGTCTGTCTGTATAGTAGCGATAAAATATTGCGGTTAATTATCGCAGCGAATGCATCAGTAATGAAGAATACTCGTTCTCATTTTCCCACCATGCATGTTCATTCAGGGAATGAACATGCATGGAGTTGACAAGGTTGGCAAATTTGATAGTAGGCTAGTGATAGTTTACATAATAACGTACATGAAAAAATAACGCGCTTCAGATTGGCTGGAAATGAGCGCATTCTTGTGTAACGCGAATACAAAGTTGTAACACGAGTGCAAATTACAAATAGCGCGCGTGCCCTTGCAAAATTTCGTCTGTCTTGACTTTCTACGATGTTTTTTCATGTGCATTAATTATTAACAGGTAATAATATGATTTCGAGTACAATTTGGTGTAATAAGAACTTGTAAATTTTTCAAAGACTACAAAATTGCACTTGCCTTATGTGCTTATGCAATTTTGATATCTTTGAAAAAATTAACTCGCGCTTATTACACCAAATTGCACTCGAAATCATGTTATTACCCATACTAAATCTTATATGAGGCGTGCTCTCAATAGACACAATGATGAACATAAAACTGAACCCAAAACAAAAATGAAGTAAAAGAAAGAGAAGGCAGAGTTCGAGATTTTATCTGTTCGAAGAAAGAAGACTTTATTTCTGTATGGAATAATCTTTAAAGGAAAATTCAAGAACAGTGTATTTCAAGGTATAATTTTAATACAACCATTTCGATCTTAATTTTACACGTAGCATGATTGGGTAGTTAATTTAGCCCTGGAAATTCAAACTTTCAGTAAGGTGAAGATAGGATATGGTATGTCCAACTTAGTGTGTGCCTCTATAAAGAAAGGGTCAAACAGCCCTTCCCCCACCTGGCATTCGTCATCAGACTGGGTAATGAACAATTACAAAATATATTTTAATTTAAGGACCGATATTGTGGAATTCATTACTGGTAATGAGTTGTAATCGGACATGCCACGTGAAATCTTTACCTTGCGGAAGGTTTGCAATTGCAAAATTCACTATACGACCAAGGCCATGTACAAAATTAAAATCGAAATAGTTTTATTGTAAAATGAAATAAAAAAAAACAATTATACCAATAAATTATTATAGAGTGGCCTACGTTTAGTATCTTTAACAAAGGACCTCTTAGGAACCTGTCACTAGGGACCTGTTAGGAACCTGTTATTAAGGACCTGTCAGGGACCTCTTGTTATTTATCGCCTGGGAGGAGGGGGGTGAGAGAATTTTGTTTGAATCACGATAAAGTCTACCTGATCCCCCAATAAGGCTGCTTAACATTCTATTGATCCCCCAATCACTGGCTGTCAATTCTCTATAGTCCCCCTTTTCATTCGACGATCCCGCTCCCCCCTCCGTTCTCATTGAAAGCCATGTAATACCCCAAAAATCCTCCGACATCCCCCACCCCCTCCCGGAGAGAAATAATAACTGGTGCCCCTACCATTCATTTCCGAATATGTCTTTAAAGTATGTT
TCONS_00099026	XLOC_026513	ATGTGTTGGAAATTATTTTTGTTAGCCGAAGTTTTACCAGTTTTAACACAAGGCCGTCAAAATCAAAGCGATGTATCACACATAAAAACATCAATATCACCATCTCCAACAATAACGGCGCCAACGTCATCAATCGCATCGCCAATTAAAGACGACGAAGATTTAAACACAAACCGAGAAGGAAACATTGTAAGTCCACATGACTTTAAAGGGCGATTTGCAATCACAAACATCGATTACAAACCCCAATATGCAAATGTCAAAAGTGACGAGTACAAAACTCTCAAAGACTCTCTCGAGAAAGCATTGGACAGCTCGTTAGAAAATACTGTTCCTGGTTATATCATGTGTGCAGTGCGCTGGTTCTATAAAGGAAGTGTGATCACAGACTTTGTTGTGTTTGTGAATGGAAATGAAAATGTCTCCCCTGAAGAGTTACAAAAGGCGATTGTCTCAGCTTCGTCCACGGGTTCGCTGGCAAATTTTAAGTTGAAGAATGTTGTTATAGAGTCACCGCAGGACCAAAGAAGGGGAGAAAATGAGGACAACAAAGGGTCTATGATCATGATCGAGCTGTGGATGATAATTACTTTCGGTGGTATAGTGATTGTTATTGTTCTTCTCTTCTTCATTCTTGGTCTTTTGATAAGAAACAGATTGTTAAAGAAAGCCCTAACTCAAGAGAGACGTGTCAATGAAGACCTAAGACACCAACAACAGTTGCAGCAAGAGGGGACAAGGGAAACGTTGTCCATTGTGGCTGCGTCATCTACTGATGAACTTACGACCATGCTTGATAGCAAAAAGGAAGTAAAGAAATACCAGAGTCGATCATTTTCCATCGGTACCTCAAGGTCAGCGGAAAGACTCATGGAGCTCTTGAAAGATTCTGATCAGGTGAAAACTGCCACAGGCGAACGAGCAGAACGTAACTCATCTACAGTTTTTTTAGGATCGGCTACTGTTCCCAATGTCATATCAAACGTTTCAGCCCATGAGGGTGAATTCAGCACTTCAAGCTCCCTTATTGATGACGTCACGATGTCAGGAGACCATACCTATCCAAGAAAGGTTCCTTTTGCAATGAGCAAACCGTTAATTTTCATCAGCCCTCCCAAGGAAAACACAGTGTCGACTGCTAAAGAGAGGATTGGCCTCAGGATGAAGAAACTCAGAAAGAAGGCGATGAATCTGAATTTACCAAATTAAAATATACTCCGGCGATACTTCAGCAGGTACAAGCGTTTGAACAAGGAACTATCAACACAAGCGACGAAGAAGAAAATGATAAAAACAAACTAATGAGAAGCGAGCCCAAAAAGCTGAGACATATTTCACTCAGCGCTACTGCATCACAACAAATGAAAATTTCCGAAGAGCGACGACGGAGAGAGCATGAGATTCGAC
TCONS_00099027	XLOC_026514	NNNNNNNNNNNNNNNNNNNNNNNNNNNNNNNNNNNNNNNNNNNNNNNNNNNNNNNNNNNNNCCAGATAACAGTCGTCGTCTCCAGAGCTTCCAACGCCACGGAAGAAATGATTCGAAACGCACTCGGGGAAAAGCTTGGAGACTTAGAAATAACGAATGTTGTTATTGTAGACACAGAGACAGAAAAACCAACTGCTGAGAAAGAGATCGCTTTTGTAGTCACAGCGACATTAAAAGGCGAGGTGTACAACAATAACCTTGGAGACTCCTCTAGCAAGGAATTCAAAACTTTAGCTTTAAAACTACGTGAACTACTAACTGGAGTATTCGAAGAAAGTTATAAAACTTCGTTTGTTCGAGTGGAAATCATAGCCTTCCGCCAAGGTAGTGTTATATGTGAATTTAACGTTATCACGAAAGAAAATTCGAAGGTGACGAACGCTGATGTAAAAGAAACACTAACACAAGCAAGTAACAAAGGAGAGATAGGAGATTACACTTTTACTGAGATTCAAGTCGAGAAAAGGGCGAGCACAAAACAGCAAACTGGGGATGAAGAAAAAACGTTGCCCAGCTGGTTGTTCGTTGCGATTGCGGTCTTGGGAGTAATGGTGCTGCTTGCAATTGTGATTATATTTTTGGCTTGTAGAAAGCGAAATAAACGAAGCCACAACCTAGCATTTCTGGACGTATATGAGAACTATGGTATTGCGATGGAGGAAGTTCAGGTGGGAAAATCGAACATGAACCATCAAGAGGATGACTAAAATAAAAGATAAGCTATGGCCAAAAATGAAAACGAAATGAAAAAGAGATATATCGCGTTCAAGATGAACAACACAATGCACATTTTAGAGATATTGTACAGATGCAGGGAAAATGCCCGTGAATAACATTATACTTGAGACCCAAGTAATCTACAAGTTACAGAGGACGGCATGTCTTTTAATTCCGAAAAAAAGACTGACACTTAAGAAAGAAAAAATCAGAGTGAGGGGAACAGTTTGTTCCTTCAAGATTCATCACCATTTGGTAATTTCTCCCTAGCATTTGCAACGAAGGATGGCCACAATGGATATAATGTGGATAAATTACAGGGAAACTGACCACGTACATTGAGATTGAACGAAAATTCCAGTTCAATGCCGGCTTCTGTTTGACTTTGCTCCATGCATTTACATAGGTCACGAAGGATAAAGAAGGACAGTGTCACTGACTGGAAGAAAAATCCCCCCCAGGGGGGGGGAATTGTATCAGGGAATACAAAAAGGTTAACTTTGCTAAAGAAACGATAAAAAACATTACATCCCTTTTTTTTATAAATCATCGATTAGAACCCATTAGAACTAATATAAAAAATATGAAACTAGATCAAATATCAATACCATTGATGTTAACATGGTGAAGATCAAATTTTGAAATAGGAGGCAGTTTGTTGGTGTCTCATCTAGAGAAGTTCTGCTCAATTTAATAGGAGTAAGTTTTGTACGTCATAGTGTTAGCAAGAGATATTGGCGAGTCTTTGAAGACTTGTTTTTTGTGAGAAAAAAAAGGGCAAGAATATCCAAGAAATAGCGCACAATATTGATAAATATAACGCAGCATAGCCTTAATAAAGAACCTCTAACCGTTTCTGTCACGTTTTTTCTTATATGTTAGAGCTTCACAAAAGAAAAAGAATTGACCATAGTGGGAATAAGGGGTGATTAAGATGTTTCTTTTTCTTCGCTTTTACCAAATATCATTCATCTGTACCGTTTAGTCGACCTTAAAATGCTACATCAAGGCTACTCACATACTCACGGCCAAAGTATGATTTAAAACAATTTTCCGCCTATATATCCAGCACGAGGATCTACCCTTTAGGTACTAAAAACAACGCATGATTACTATTTTCTGTTCGTTTTAGTTTTAAGATTGTATGTGTTCATTAAGTCTCCATTTCATTTGGGACGCCCCAAATATGATCGGAATGTCGTCGCGAATTGTACCCCGG
TCONS_00099031	XLOC_026515	ATTTTTTTCAATAAATCAAGGGCTTTTATTAAGCAAACCTAATAGCAGATAAAACTAAATTAAATATTTATAATATTAGAAGTCAAATGTCAATTAAAATAGTCCTTTGTTAGAGGTGCCTATGTCCAAAGAATTTAGACTCCAATGAATACATATTGTACGCATGTCACTGCATTTGCTAGATATAAAAGAGAGTCTTAAAAGACTAACATTCTTAAGGAAAAAAATCAATTTTAACTTTCACTGTTTTTGTTTGTTTTGTTGTTTTATTCCAAAAGCAACGATCCATCATACAATAACATAACAAAAATAAAAATAAAGAGTTCCAGATTAAAGTTGAACACATTGGTTGTCACTTAAAGAAGAGTTGTGATAATTGACAATCCAAATTTATTTATTGCTAAAGTTGCTTTAATTCAGGACCACAAAAAGTATGGTCTCACACTAAATATTCAGCTATCTTACAGAAAAGATACATACAATACTTACAGTTCATGAAATTACATGTCCATTTTTTTTTTCTATTATATGCATCAACCAATTAATCATGCACAAATTCAAAGTGCCTTCTTGGTAGTATTAGGAATTCCACTTTTTGGTCTGCCTGATTTTGGTCTGGTTGAAGGACTGCTCAATTCTTGATCAGTTTCTTCCATGATAGCTGATTTATCAGGTAGGGTTGCAACATTGTTATTGACACCAGGGTGTTTTGCAAGGCCAATAAGAAATCCATAAAAAGTAACTCTTTCAACAGACGATAACAGTTCCTTAATGACCTCAACAGGTGGACAACTGAAGGAGCCATTGCTGGTATGAATAATTTGAAGGATGGCCTCCAAGAAAGAATGAACCTCCACTCCATCCTCAGGACTGACCTGAGCAGCATCTGGTGCAGTGTGTGCAGGCTGCTGTGTCTTGTGCTGAGTGGGCCTGGACAGTGTTGGCACTATCACTATCTGACCAGGTCTATAAGTACCTGATATCAGGGCTTGATAAGTGCTGTGAAGTTTCTCTATAAACTCCTCATAAAAGAACTGTGTTTGGAAAGCATAAAGAAAATCTGGAAATGACATCAGACAATCCATAGCATCTTCCATTAAAATAATCCTTGCTGTCTTCTGAACTGGCTCAAATGGAAAATCAGGGCACAACAGGCACACTAGAGAATGATATTCCTTTGCAGATAACAAATCTCCATTCCTTCCAATATGTCTAAAACATTTCCAAAACACTCTGATAAAAGAGGCAATATTGTGAGGTGTCTTCTTGATGTAACTGTACTCCCTGAATAGAGTGTGATTCCCTTGCACAACACTCCTGAAGTAATCACTCAGAAATCGAGCTGGAATGACCCTTGGATTCTCTTCTTTATGCTCCAGTAGCTGTGCAACTGCATCCTGAAGGTAGGTCAGTACGTGGTACTTCGCTAAATATTGTTCAGCCGTTAGGGAAAATCTGTCACTTTCATCGGACATTTCATGAAGAAGCGACTTTGTCAGGTTTAAAGAAATATATTTTATCAAGACTTGCGAATCTTTGGTTCAAATAGCCCCTTTTCCCGCCATATTGGATGGCCTGCAATACTAAACAGCGGACGGTACCAACAAAAATCATGCCTAAGAGAGCCAGCAGTGAAATAAGTAATTAAAGATGGCGGAAGATAGTGTTAGCTTAGAAGACGAATTCTACAAGAAACTGTTGTTAGAAAAAGCCAAAAAGCTAGAAAATGCACCTCCTGATAGGCACGAATTTGTACCAACTCCACAATTTGTTATGAAATTGCGAAACAGTAAAGAAGAGAAAGTCTTTATCAATATTTGCACTTCAGAGAAAATCCCTCCAGCTAAAGATGTAACGGAGGAAACTTTAGTTGAAGTTTTGGAATCTGAGGACCCTACTCAATATCGTGTACCTATGAGTCTTGGAGAACCTCATGTCGAAGTTGATAATCGTGGCCAAGGTTGCACAGCTTATGATGTGGTTATAAATCCAACGTTTTACAACAAGATTCAAAACAGTGAACTCTTCAAAAGCTTCTTCTTGACAATTGTTTTTGAGGGACTTGAAAGTAAATATGATATGGAACTAGAAAGGAAATGGACTGTACTGAAGAACAAGAAATGCATGGGAGTTCTTCAGCCCCATTGCATAAGGAGCAAAAGTAAACCAGTAATAATGGAAATGGAAAGTGAAACAAAACCACTTACAAAACCAGCAGAACCTAAAATGATAGAGGTAGTACAGGACTCCAAATCAAGGGCCTTGACTCCAAAGTATAATATAATAAGGGAGCCACCAGATGGAAAACCAGAGTTTTTGGTCATTGAGATTAACCTCCCAGGAATTAAGTCAACCAAGGACACCACTCTTGATGTTGGTGAAGACAGATTAGTCCTGAGAGTCAATCCTGACAAGTACCAACTGGATCTTGACTTACCTTTTGATGTTGATAATGACACATGTGGGGCACAGTATAACAGGAAAACAAAGGTTCTTACTCTTACTCTACATGTTCTCAGCAGCAGCTGACAGCAGAGTAAATCAATTTATTATCATTAATAAATGTATAATTTAAAGTTGCTATCTTTTCTTATTCCATCCTTAAATTTTTTGTACCATAAATGTATTTTATGCTTATAATATTATTTAAATTTATGAAAAATTAACAGTTTAGGGTACAATGGTTCCTCATATCTGAGAGAGATTATGTAATGACCCAGTAGCCCGTGCCAGGTGTTCAGTCAATGAGTGGAGTGCAAATGTGTGGCTGAATGATCACATGGTGAGAGGTTCTTTGTTTTTTTTTTGTTTTGTTTTTTTAACAGAAAATATATTTAAGTAAAAAAAGTATTTTGTATAATTTTCAATGTTTCTGTAAGTCATCATTTGTTAATTAGAGAAACATAACACCACCACTTAAACATGCCTGCTGTGTGCAGCATTGATCCTAATGTTTCAAGGTGTCGAGTGACTGTGTACACTTCTGCTATGTAACAGAACTCCCTAACCCTTCACCAGTAACCCCATATCTATTATTAGTATGTCCCCTCCAGGCACTATACGATTTCATGCAAAATGCTTGGGAGAATTTGGCTTTATATCAAGATACCAGTCAACACATCTGTTATCNNNNNNNNNNNNNNNNNNNNNNNNNNNNNNNNNNNNNNNNNNNNNNNNNNNNNNNNNNNNNNNNNNNNNNNNNNNNNNNNNNNNNNNNNNNNNNNNNNNNNNNGACCTTTGCTAGAACTTATTTTCTGGTGTCATTTTATACACTGCTGTCTGACTATTCAAACAGAAGTACTCAAGAATACACTTTGTGAGCTGCTGAATCACCCAATCATTTTTGTAAATAATTTGGAGTGTAGGATGGAAACTTTAACACCACAAAAAGAAGTGGTAGAGTATCAAGGAGACTGTTGGAATATAACCTTCTTTTGAAAAGATTATGTACTCTAATGAATAGTCAGATTTGGATAATATTTCCAATGAATTGCTGATTAAGTGTCTTCCACCCCAGTTGTTAGCAAAGAAGGCATGGGTCTGCCTCCTAATGCAGATAATTGCTATTTTAGTAAAAAGTAACTTATCAGGTGATCCTGTTCCAAAACAACTATAGAAAAATAAGGTGCTACACTCTACCCTGTAATTGTTGGGCTGATTAACCTTCATTTAAAGAGTGGATCTAGAAAATTTACAAAGAAAGGGTCCAATCAGTGATGTCTCAGCTCAGCCTTTTTTCATACTGAAAAAACACCTAAATATTTGCTTAAATGACTCAAGCGTTGGTTACAGAAGAGAAAAAATGAAGACCCCTGGAAATTAAATGGGGTGCACGGCCTGCTGAGTGGCCTCTTTAAACCTTTAAATCTGTCCACAATTTTGCCAAGTCTGGTCGGAATTTGTCATTTATCTTTAACAAAACATCATTCAGAGAAGGACCGCAAATGGGTTACTAGGCATACTTGATTACTATATTGCTAATCCTGACACAGTAGCCCATTAACGCAGTGAGTTTTGCCTCATTCACATTTTTCCATCATGTGCTTAGCTGTACACAAACCCCTTTTCATGTGACTGCATCTGTCCTACAAACAAACTGTTCAGGAGTGTCACCTCAATGTAAAGCTTCCTATGCAACTTCAGTCAAGGAGCCTCTTGGCTCGTCGGTTTGAAGTGCCTCTTCGTACGTTGGAGGGAGATCAAACGAAAGGGTGCTGTAGGGAGGTGGTGACGGTGGTAATTCTTCAACCAAATCATGAATCGCCGTGCTCTCAGTTCGCTCACTAGAATATTCAGGGGGTGGTATAGCCAGCCCTGCTTCGCAAGAGTGACAGTCTTCTAAACTAAACGCGCTATTTTCTATAGCTGTGGAACGTAACTCTGTAGTTCCAGATCTAGAGCGCGGATGATGAGAGGACCGTCGCCTCCCGCGATTACTTCGCCTTCTCGACCGCCGACGTTGTCGATCGGCTCTTTGTCTAGCGTACCTGCTTTCTCGAACAAAACAACAACACAGTATTAAAAGGAAAATTGATCCGGTCAATATAGCAGCGGAAAGGAATCCCGCCTTTGTTAACATGACGTTTGAGGTGCTTTCGCAGTTTCCGTTACTGCAGTGTTCTCCGTCCAAGCATTCCCTTGAATTTCTGCAAGGTAAACGGCGATTTGGTCCCGAAGGTGAAGTTAAGGTTGAAGTTGATGTAAAGCATGCTGTGGAACATCTCATGTCTCGGCAACACAGAGAATAGTTCTGGCGTCTATCATGGCAATCGCCGTCGACAAAACAACGTTTGACAGTTGCGCTAGAGTTCTGAGTCGGCACACAACGAGAATGTTGGCAACTTTCTCCTTTATGACACGTTTTGTCTGTCAAACACCAACAATTACTTTCCGCACGGCAGTCTGTCACACAGCAAATCTTCCCTTCCGTACAGTCGGCGCGTTTTGAACATTTCGAGCAAGAAATTTCCACGAAAAAACTAACAGAAAGAACCAGTATCAAATTAAGTCCATAAATTTTCTTCTTCGCCATTGACAATTAAAAAAAGAATCTTCTGCAAATCAGCACAATAGATGGAGCAAAAAAATTTCAGCCACGCGAGGGTTCAAATTTCATCTTGTTTACCTGAAATTGATCTTTGGCTTTCTTCCACAGTGGAGATAGCATGACTAGATCGGTGCACGCTCACGAAAATAGACGGAAAGCAGGCGTTTGTTATGAATATCAACAGATTTTGCTTTGGTGTAACGCGAGCCTTGTTTTTACGAAAAAACAATGCTGATTATGGACGTTTTCTGAAATAAACGTCACGGCTCGGAAATGGCACGCGATCGCAATTACCAGTTTCCCAGGGAGTCTGTGAGCTGAATTAAGTATGAAAATGAGGTAAATCGGAGTTAAAAAAAACGAAGATAGTTCATCTATAACTGTTAAAACGATTAATTTTACGACATTTTTTAAATTGCCTAGTCATAGAGACTCTGACCTCAGTCATGGACTTTGCACCACCCATGTTTTTGTGTTTCATCGTTGCGTGACCGTACAGTTTGCTAACAGCAGTCATGGTTAATAAGTCTACCTTTATAATTTATTGTAATTTACCACCACCAGGTGAGCGGGTAATATAATTTTTGTAGCATGAGGCCCTGAAATCACGCTCCATGTAACAAAAATACTGCCTTTTATTTTCTCTCTTCTCTCTGTATAAAAATCTAAGTAAAACAAGACCTTGCCGGCATCGGGCAGGTCACGCTCAACAATTATTCCATTCATTCTGAAGAAGGCAGTCTGCAAGCAGACTGTTGCATAACATCCATCGATGAAACATCAGTTTATTCCTAAGGCATTTAAGTTTGAATAGTCTAATGTAAACAACTGCAAACTAAAATGCGTTTAAAAACTATAAATATATATACATTTCTCCCTGGCGCTTGGGCTGAAACCCATAAAATGCGTCATTTTATCTTGGTGTTTCATTGTTTTCCTCATGTCCGTCTAAGTGTCTCTCAAATTTCATTGAACTACACGATGGAGGAAAAAGTGGTTGCTGAGTAGCTGTAATTCCCTCTATCTCAATAACAGCCGCACTATTACAAGCTGCTGTTGCAGTGTTAATTTCCGCTCGATGAGATGCTCCATTTGTCTTTGCACCCTCTGTATTGACTACCCTTCGACCGCCTCGAGGCAAGAGTAATTGCCGCTTGACTTTCCTTTCCCGCAAGAAATATAGAATTGAAATAATTGTCGCTACTACTCCAAAAACGATTATAGTTATGATAAGTCCCCTAGATTCGAGATTGTCGACGAGAACACATTTTCCTTCTTGACAGGCTTCACTTCCTACGCAATTACCATCCGAAACACAGTTCTGGTTGTTCTTGTTGTTGTAACTATTCGATACATAAGGAGGTGTATACGGTTTTTCAGTGGAGACGATGTCAGTAAGAGAGTAAAATGTAGTCTTGGTGGGCTGTGTTGGTCGACCACAAAGCGAATCTATACATTCCTCGCCACCAGAACAATTCGCGTCTTCCGAACACAGTCGTGGGCACTGAACATCCCAAAAGCAATATCCTGAGCAACATATGCCATTCACGCATTGTGAATTATCGCGGCAGGCCACACAGATACCGCAAAAGATCAACACTAGACCAAGCAAGAGCGACCAAGCGTTCATTTCTAACCAGACAGGTCTTTTGGGATCGAAAACAAATCTAGAACTGATAAACAGTGATTGAATTCCCAATTCCCTAAATTCCCAGAAAACTAACAGTGCAGTCAGATTCTCGGAAACACAGGAAGTGAATGTTAACTGCAGTTCAACGTCACCGGAAGCAACTCTTGAACTTAAAGTTTTCCTTGCTGTCCAGTGGTTTCTCCAAACAGTTAATTTTAAATATGATTTAAACAGAAAGGCGATAAGGAGAGAGGGAATGATCAATGCCAAATTCTTAAAACTGGGTATATGAGAATGTATCGCAGACGGTGTGAAGTGGATTTAGATCTTACGATTGATCTCGAGTTGAGTTGAGGCAAAAAAAGTTTCCAAGAAAATAACGAGGTGTTTCCTGAAGGGATTAATCTCTTCCAAGCCAGTGCCGCGCTAAAGCAAAACTAGGTTGAGGTGCAGAGGCCCGAAACCAGACTAGTCAGCAATGATAAATAGCGACGCAGAGAACAAGAGCACAGTTGGTAAGGTCTTAAAATGCATGTGAACCCCTTTGTCAGAAATAAACGTTAATAAATTGAAAGACAAAGTAGAACTGAACACTAATGAAATTATTAACTCGTTTATATCGGAATCTTCGCTGATATTTCACACCCTGGTATACCGCACATCCGGGCATGAGTACTTAGATTACC
TCONS_00099044	XLOC_026516	CTAATGTCCATCTCATTTTATTCACTCTGACCTTTAGTGACTAGAATTTAATTTCTCCTTACAAGCCACCCCTGCATCACTCATTAAGGTCACAAGCTTAAAAGAAATGATCCCCAGCCAAAGATACTCCTGATTGTTCAAAAAATTCTCCTTGTCAGTGCCCTAGGAAATGCATTGATAACAGTAGAGAGAATAGGTATACTGATGGTTAGAGTGTAAAGGGTTAAACAAAGAGAAAGGCTCCATAAGGAGCTTTTTTCAAAGTCCCAATTTGGCAACCATACATCATAACATGTTCACCGGATGTAAAATTTTCGGCCACCACAAAAAAGGTTCACAGGGCAACTCAAGGTTTAGTACAAGAATAACCAAATAGAAATAGGCAAATCTTTATAACCAAAAAGGAAAAAGCATCAATATGGGTTGTAACTTTCAACCATAAAAATACAGTAATTAAAACATTACAGATTGCTACCCAACCACCAGATGCTGGCTGCCACATAGGCAACATTGCCCACAGATCGAGTATGGAGGCCAAAATGTTTTCTTCTCACCATTGGTACCCAAGTGGACATAGCTCAGAGAGCTAAAGAAAAGTATTGCCAGCAGACCATGACCTCCTTATTCAACCCTTAAATGGATAGATATATGCAAAGCTGTTTACTCTGCAGTCTAATATCTTAAAGATGACAAGACATTGAAAATCTGTTCTGTAACTGCAAGTTTATTATAAAAAATATTTATATTCGTATTTTTCCATAGTTTTCCTTTGCTTCTTTTTCTCTTTTTGAGACTTAAATTGTTAAGGGTAACATGAATAAAATAACTTTTGCCATTAACTGACAAAATTTTACATGGAAGTGGACACAGCTTCCTCCTTAAAGATGTATGTGACACAAAGTCTGATTACCACATACATTGCAAGATGTCTCAATAACAATACAGTTGTACCTTTAACATAACAATGCTTATAGTGATTGTGTTAAGTGACCAAGGCTGTTTGTGAAATGCCTCCATTGCAGTAACTTCTAGCTAGAATAACTTGGCCTCATGGAAAGCCATGGCTTTCATCTGGTAGACTTGTCATACAAGTCTCAACATTATCACAGAAAAATACACATCTCTTCAATTTTTTAGTGCAAACACTAAATTTTAAGAACAAAAAAATAATTTTCTTTGCAAATAGCTGCTGATATACTTTTTATGGAACAGTACCAGCTCAGTTGCTATAAGTATCAGCATTACAAATTCTGTATAATGAAAAACAAAGCTGCCCTAATTGACTGTTGCTCCATTTTCAAATAAGTTTTAAAATCTAAATGAAGAATTGCTAGGCACTTTGATTTCTTTATGACTAAAGGCTTCAATGTAAAAGATAAATAATCCTACACATTTTCAAAGGCTTTTTGGTAACATCAAACAACCCCTAAGGTAAGCAATTGATTAAAGTGACAATGGAAAATGGTGTGATGATCCAATAAACCCAGATTAATTGAAATTTAAGGTTATCAATTGTGGATGTCCACTGATAAAAACTGATACTCAGACTAAAGCCTAAAAGTTACCCATTTTATCATTGACGCCTGGATAGTTTCATGGCTAAAACTTAATTAACGATCAGGTTTTTTGAGACAAGTTATAAGAACTCTTACTAGAAATTGCTTTTTTTCTGTCTTCCAAACCTTCGTTTACTAAACTAAGAAGAACTTCCAATTCTGTGATTTCTCTAGTTCACCCAAAATTGTGAGAGCTCAGTAGCTTACTTCCTTTAAATAAAAAGCTGTTGTGCAATGGTTCTGGAACCCACTCATGTTTCCCAGTCAATCCGCGTGATTCACCTATGTACTAAACTAAATTCTGCATGACTCATCCTGTCTTGCAATCAACGTTGTCCCAACAAAAAGCTACTCTTCAGAAAGAGAGCTTTAACTAGAACTCTTCTTTGTAGTGATATCACATGCTCAAATGTAGGGCTTAAAAACTACTGTACAGCTAAGCTGCACAGAACTATAAACATTCAGTCCTGGGGAGACTTACTATCCCGCGAGGATTAGACATATATAGGAGTGTCGAGCCCCCAAACCCACCTCCGTTTACCCTAGCACAACTAAAGCTTTTAACCATGAACATAATTACTACTTTGTGTAACTTGATTCACATACTACTTTGATTTGCTGTTCATTTCATCATCAAACATCACCGGATAAGCCCTTGGTCACACCAAAGGCATCGAAGAATTCCTGACAGCCTCTTCGTAACTTGGTGGAGGTGGTAATTCAGGCTCGTTTACATGATTTCCTTGACTCTGTAATTCCAGTGAACTGTAAGGCGGCGGTCCATCGGCTGGTAAAGGGGGAGGAAGAGGAGGAGGAGGAGGATAAGAGTTTTCTTCGAAATCAATCACAGTGTTATTGTGAGAAAAAGCACTCCCTGAGTGCATTTCTACTTGCGTGGCTTCGTTTACAGAGGGTCCTGATGTCGTCTGTGCATTTTGCGTCACTGGTGCGCGATTAGGTGGTTTGCGAGCTCGTTTGCACATGTGGTACAAACATGAAAGAACTGCACTAACAGCGACGAAGAAAATTATTCCAATCGTTCTGCTTCCGGACCAAAAGCTCCCACTAGAACTACCAGTGCTATAGTTTCTCTCACAACGGTTTTCATGGCTGCAGTGATGATTTAAAGGACAGTCACTATCCCAAGTGCATTCGTCTGTTGACGGCGGATTCCAGGTTGGAAGAGGGGCTAAAGTAATGGTAGAACGTTTGCAGGAGCCAGAGTCACATGTTTGAGATGAAAATGGACAATCACTATCAACTCTGCATTCGGGGCAGTAGAGAAATTTGTCAACACAGTCGCCCAAACAGCATTTCTGACTGCTCTTACAATCCCAATCGATATGACATCTTTGTGAACTAACGTTGGAAGTAGAGCAGATTAAAGTCAACCCAAGCGAAATCAACCAAATATACATGAACACGAAGCGTCCCCTACAATGGCGCAACGGGAAAGTCGTTTTCGAGTGACAAACAATGAACGAAGTGAGTTGTATCTCGATAGAAATTGCCTTGTAATCTCTCCACGATTACGTCACTGTTGCCATAGAAACACAAGTAAGATTAGAATATGATGTAATGTCTTTTTCAAGGAGTTGAAATGCGTTCGAACTTAACATCGTGGAATGAATCTGGGTGAAAATCGAGTGATCTTATCAAATTTTAAACCTATTTACTGTTGTAAAAAATTCACCTATTAGTCTGAGAACAAATTTTACAGACTTCGTAATAAATAGCGTGGGTTGAGGGGGTTTGTGAATGTAACGCAATTTCTGTGAACACGCGAATTCTTGCCAAAAAGCCCTGTTTATAAATTTTTATTTTGATTGTCAAGGACAAAGTTGGTTTTGGAAGGGAACAATGAAATTAAGTCACGACACCAATTCTGATTGAATGATTTATATATACTTCTCTTACAGTCTACAGAGTTACGTACAGTATGTCGCCCTGAAGTGATCACGTGCTGATTTAGCTCTAATCCTTCCCAACTAAAAGTTAAGTAAATAGACTTTTTCCGTCTACTTTGTATAACAGTATATTTAAATTGCGCCGTCTTTGTGGGTTCATCATCTTTGCCATAACAGGATCAGACGAAAAATATTCGTTATTTGTAACAATCGATCTGGTGGCTTCAGTCGTTTCGATTCAAACATCAACAACTGAAAATTTGACCACGCAATATTGGAAAAAAATAGCTCTTTTATGGTCAAGTTCTAGCTCAGGAAGTGTAACAGCTACATCTTAATTAATAAAAGCAACGATTTCGTGAAACTCCACGCAGCCGAATTTAGATCAACAGCAAACTGATCGGCCATCATCGCTAAAGATCGCAATTCTTGACAGCCTCGTCGTAAGTCGGTGGAGGTTGTTCTGTATCATTGCTGTCATCACGTTGTTGCTGGAATTCTAGAGAACTGTACGGTGGTGGTGCATCCGGCGGCAAAGGAAGAGAAGTTTGTTCCAAGTCGATCACAAAACCCCCATTCGAAACCCCGGCTCCGGCTATTTGCATATCAACTTCGGTCACAGTAGTTGGCGCTGTTGCCACACTTTCCCGGCTTTCCAAAGTTGTTCGCCAGGCATTTCGCGTCGCGAGTACCCGATCACGAGTCCGTTTTTTATCTCTCTTGTAAAGGCAATAAATGATGAATATCACCAATACCACCGATACAAAAACGATTATTACTGTTCCAATCAGCTTAGTTCCTATTAATGGAGGTCTTGAAGTGGTAGATACACACTTCCCGTCCTCACACACATGGCCTTCTAGACAGCGGGCATTTTCGCCGTTGCAGTAGTAGTTATTCGAGTCTGACTCATAACAGAGGCCATCTACTCCACATTTCTTCCCGGACGAACAATCCTGATCCCCAGAGCATCTCTCGCAAAACTTTTTTAACTTACAGAAACCCGACGAACAGCAAACGTCTCCATGACCGTAGTGGGAACAATCCCAATCGTGATAACATCTCTCTGAGCTTCGAACAAGCTTACCAATGCGTCACGATTGCCAAGGAAACACTGCCAAAATTGGAAAATAGGGTAATGTTATTTCCCGTTTTTCCTTTGTGCAGCCAATATGATGTAAATATTTTGTCTCCCTATGAATCGTATACGTGTTTCAAACGAGTATTCGATTAACAGGGAACCATATTCAATATGGTTTCCTGATCACTGAATTGTTTTTATGAGAAAACACTCATAAAAACAATTCAGTGATCATCGAAACAAACGTTAGTCAGTGACCAAAACACTCACGAGGCTTAAATTGCAGTTTGCTAAACATTGTGACCATTAG
TCONS_00099045	XLOC_026517	CTTTTCTTTCAATATTTTTTCTGGAGTTTTTAAATTTACTTTTCCTTTCATTATTTTTTTATTATCTTTTAGTTTTTAGAGGGAGGAGGGGGGGGGGCTGATAATTAAGGTTGGCAAAGACTGAATCGACCAAACTCATCTCAGAAAGAAATCAGGGCAAATTTCTTTTAAAATATTAAGTTTATTCAATCCTTTTCTTCCCTTTAAATTATGAATAAACTTTGAATATCCAATTTACATAATCAGCAGTTATTTACCTTACCCCGGTTGCTCACAAGCGCAACCGCTAAAAAATTTATTTCATACATGTTATATACGCGCGGGCTGAGAGCTTTAGCAGAGATAAGAAGGATCATATTTAAATTACAATTTGTTACGAATTTTCACCGAAAGAATTCTGAAACTTCAAAAACTGTAGGGAAATAAATAATCCTACTTATTGAAATAATTATTTCGTGATTGATTAAAAATTTATTGAAACGCGTGAACAAATCCAAAAAACAAACTCGAAACAATTTCATTTCCTTGAGCGTTCATCGACGTTGAAATTTCAAGCCAAAAAATAGATGCATGCATGTAGCGACGCAGTACAAGTTGTCTTAATGCCTTCAGGCTCATTATGGTTAAACAATATTCAACGCAACATCCTGTTAGTGTCCAATGAGCGCGTTATTGTGAGTGCTCAATAGACCATAATAAATAAGTACATCACCAGAAAAATTCACATACAAAGACCATTAGAACTAGGTAATTTTCCATAGGTTTTCCGTCACAATTTAGTAATATCTGGTCCTGTATCTTTGCCGTTCTCTCCATCTCCTGGTTGCTCAAATTCCAATGAGTCGTAAGGTGGTGGTGCTTCAGACGGAAGATGGGACACTGCTTCACAGCCAGTGTCACCATCAAAAGCAAAACTTCCTGATTGCATTTTCACACGTTCTCCTTCGTCGCTTCCGTGTCCTTGTTGTTCGAATTTTAGGGAATTGTAAGAAGGAGGCCCATCGGCCGGCAACGGAGGAGAAACTTCTTCCATCGGTATATCAACAAACACATCCCCCGCTCGCAGGGCAGCATTAGTTTCATGATTTGTGTTTGCAGCCGGGCGTGCATTCCTTGAGATTTCAGTGTGACTTTCATGTTGGACTCTTTTGAGTCTCTTGTGCAAGAAAAATGAGCATAATATGAAAATCATTAAAATGGCAATGACGATGAGCGAGGCTGCGAGTATCAGCGGAGAACGGTTCACAGGATTTTTGTCCTCTTGGGGATGGACACACTTTCCGTCTCTGCACACATGAGAACTCAGGCAATCGTCGTCTGTGGAACAATTTTCATCATGTCCATGCTCTTCTGACATTGTTGAAGGTTTTGCGCGCATAAAGGGAGTGAGAGGTGGTGCCAGAGTTACTGGAGGACTAACACATAGACTCCGGTCATCACTGAGATGTAAAGAGCATTTTTTCCCGCCAGAGCAATCGGAGTCGTCCTTACACCAGACGCAAAGCCACGAATAAGTGCACATACCCTTTGCGCAGCACACTTTAACTCCCTCACATTGCCCATCGTGGTGGCAATAGTGAGATAAGACAGTGGAAGTAAAACAGATGAAGGCCAAGGCTAACGAGAGAGACTTGAAGTAAGCCATTAGGTGATATTTGAGATAACGATCTCTGCACTGATGGGCGCACGAGTAGACAATGTAAATAACCTTTTTATAACAACAGAGTCACTGCTTTATAGCAATAAAGACTAATTGTGATTGTTTCGTTGCCAATTGTGTCTGTTCTAAACTTGGAACATTGTTTTCATTTATCGGTGAATACATCCTGCCTATCTGAAGCAAGGTCGCGTCATTACACTGACCCGGAAGTGACGTTTTCGCTGGCACGGTGGAGGGGAGGAGAG
TCONS_00099046	XLOC_026518	GTTAAAATGTGAGCGTGTGGCTGCATTCTTTTGAACAGACCGCACTGGTAAAATACCCGATACCAGTTTGCGAGGTCTAAGCAAGGCGAAAGTCAGAACATGCGAGTCATGAGGCGATATTTGGATCACTACAGTAGCAATGAAGGCACTTGGACAAAGCATAATGACGCCTCATGTAAATAACCTCGGTCGAGCGAATAAGGGTAATCATATGCAAGATATTTTTGCATGAAAGCCTTTGGTTTTATTTCTGATATGAACTTTCTAGACATGTTCGTCTATGGTAGGTCTCAAAGAGCACTACCACAACACAAGACTCGGACAATCCACGAGTTATGGCAAAGATTAACTTGAATTTATTGTCGTAAATTTTGCCAAACTTTTTATTTTTGTTTGCCGTTGAAGTAGTAATGGAGGGAAAGAATGACGGAAATTATTTTTCAATTGAACCTCTCGAGCTTTGCATGCAACGCAATACTTTTTTGGCCCTATACACCCTCACATCAGTGTGAAAATTATATCCATGCTGTTCTCTAAAATTTTTCTACGATACTGATAACGAGAATTTGTTAACAACCGAGAGCTTCTTAAGTTGGTGATCATTTCCTTTATTCTTGTCACATTAATGTTTGATTTAACACTGTAAGGAGAGATTTATATGCTAGTCACTTTTAGGAGTTAAAGGGCTAAAGATAAAAATTCAGTTTCTGTGCGATCTTACATCATTATGTTTCTCTATATTTTTCCTAGTATTTAAGAAGTTAATAGGTTGAGAATACCGTAATAAAGGTGATTAATACAAGAGCTACAACAATCGTACAAAGCACAAAAGTGATATAAATGCATAGATTAAAAAACAGCCATCGAACCGTATCTCATTTGATGTGCATCATGAAAACTTCTTCGACATAACTCGTTGGCCGTTTTTTCTTACTGGTTGTCTTCATTCCTCAGTGTTGCTTAAACTCCTCTGCACCTTCGGGTTGTGTACCAGAAATAGTTGGGAGAAGAGACACTTCTTCCTCTTTGAAGGGAGCCCAGCGGCGCGGATTTGGAGTGGAACTTCCTGTTTGCATTTCGACCGCGTTGGCTGGTTCTTCATTAACATTTTTGCTTTGCTCAAATGTCGAAGAGTTGTAGGGCGGCGGAGCATCAAATGGCAAAGGAGGAGTAACATCACCCACATCGACTACCGCAGCATTAGAATAAACATTCCCTGGTTGCATTTCATTATCGCAAGTAGCACGTGGTGAAGCAGTATTTTGGCGCGCTTCCGTTTGTTCCGTTTGAGCCACAATGAGCGTCACCATCCTCCGTTGTTGAAAGTATCTTGCGTATTTCACCCTCCAGCACCCAAAACAAAAAAGAAATTTCGCTATAACGGCAAAGACTAAGAGCAGATAGAGTGTTCCACTGCCTGAAGACTCTGTGTCTGCATCATTTGTATCATAGTAAGGACCATCCAATTCATAAGTTACTGGCTTAACATCGGGAATGGTGGGCAAATCAACCTCCGGCGAGGTAAATGGCTCAGGTTGATAGGCGTCCGTGGCGTCCGTGGTGTCCGTGGTGTCTGTGGCGTCTGTGGCGTCCGTTTCCCAGCAGAAGCTCTTGCCGTCACTCAGGGGAGTGGAGCATGTCTTCCCATAGGGACAATCGGAGTCATCTTTGCACCGCTGACGACAATACACGTGTGTTAAATCTGTAGATTCTAAACAGAATCCCTCGTCCAACTGGTGGATTTTGCAGCACACCTTTCCTTCTTCACACTGAAAATCGTAGCTGCATTCTTGTGAGAAAACGTTGGTGATCAAGCAGATCAAGACAAAGCTAAACACAACCCAACACAAACAAGTCATGACGAGATCTCTGGAAAAACGATGTCGACAGATCTACAAGATGTTACGAAAGAAAAAGCAACTGGCTCTGTCTGCATTACCAAACCTTGGCCTCCTCTTAGGATATCCATGATTGGTTCGTCAGATGATTTACGACATAGTTGCCGGAGAAACATCTCTAACATTCCGTCAATCAGAACGTCTGTGTCCACCTACCAGTATGTCAAATGAACCCTGAGGTGAAAGTTTTTTTTTTGTCATAAAATTATCAGTTCTTGATAACTTGGGATTCCAAACCTCTCTCTCTCTTGACGTTTCAAGTACATGGGACAAACATAGGCATGCTATGCATGCAAGAGTTATTTCTTTGTGTGGGTGGATTAATTGAAACGTTGTAAGTGATGTCTACATTTTTACAAAAGAAAAGAGTATTAACGCAGAAAAGAACGAAGACGTCGAATTAACTCACACACAGGTATTTTGCGGTCGATTGTTTGTGTTGTGCGAATAACTGCCACGGATACCTGTTAGTACAAAATGCAGATTGCAGAATGAAGAGTGCAGACCATCAAATCCTTACAAGGCTACGGAGAGCACAGTGGCAGGCCATAGTGTGTCTCATGCATTTGTATGCTCTAAAAGTAACTCTTTCTTAGTTTATGATTATTGATCAAACTCTCATTAGAACTTAATTTTCAGGATCAAAGCGGTCCACAACAACTGCAAGATCATAATTTATGCATTATGATAAATATGACGTTCCTTCAAGTTATTTATGAGAAGTTGGTGTTAGATAACGATAATAACTTCTCCTTGATAAGTCTGACTATTCTCATTACCTGTTTGCTGGATAATGTATGGATATTAATGGGAGAATGTATGAATTAATCATTTCTGAGGGTCAAACTTACGTGCACTCAATTGAGGCATTAGGATCGGTTTCGCACCAAAAAAAACTACTTCGCAAAAAAAAAAAGTTCAGTTGTTCAATGTGTTTTTAAATCTGTAAGACAAGCATAAGCAAGGATCACTACAGGAAATGTATTAGCACTCGTTAACAACATCCGGATAAAACGAGACAGTCACATCAATTAATGCAATACAGTTATTAAACC
TCONS_00099052	XLOC_026519	TATATAATTAATTTGTATAATGAATGTTTAATCAATTTGTATGATTATGCCATGATCACGCGTGGCGATGAAACTTGTTCTTGAAGCAATGTAGAGGGATATTTTTCAAAGGTTTCGCATCAACTTGTTGCTTGCTGTGGATGGAATTCAGTTTTTAAAGCAAACTTGACCCGAAATTATTGGTGGAAGTAAATAAAGTACTAAAAATCACAAAAAAAAAAAGGTTAAAGATGAAAATTTCATGAAAGATTGCAACTTGTGAACTTGCCACTCCAATCATAGGTTACTCCAACTGATACATCCGGATACAGAAAAAGAATCGCTCTTTTACAATATCCATGTTAATTCTGATTCGTCCAGAGGTCGATGCAGAACTCTCCCTTTTCTCGGCCTCTTCTATCTTTTTAAGTCGTATAAGCAGGTAAATTTAAAATTCAAAGAAAACCTTTTAGTTATAAATTACATATCCATTGATATGGTTGGCTACACTAACCAGTTAGTACAACCAAACCAGTAGATTTTACAAAAAGAACGTTTGGGTTTGTCTAACATTCTGAGGTCAATGTTAGGACATTGCAGCAATTATTTAATCTCATTATTAGATAAAGATTATGGATACTGCACTGTCAAGGTGCAATATATAATAAATAAATATTATGATGGTAAGAAATTTTATCAAAAGATTAAACAAAACACGACAGACAAGCTGCGCAAAATCCACCGCAAAAGTGATAAGCTTGCAGTGAAAGCAAATAATCATTTCTACATGTGGTTTGTATGAAATTGAAACAGCATCAAGTCACTTAGAAAATCCCTTAACCTCGTAACTTCGAGGAGTGAATGACTCTCCTTATAATATCCATTATTAGGCTAGATCAATGTTAAGCAGTTATATTGAGTATAGTCAATAATCTTATCTATTTTACCATTGGCCTCGATGATGGTTAAGATCTTATTTTTAAAAAACTATTTACCTCGTGGTCATTAACGACCGGGTTCATTATTTATCTTCCAGTCACTAAACAATGGCAACGCGGGAAATTTCTTGCGATTGCATACCTCTCTCTTGAGTCTCGACGTATAACTTACTAAAAAATTCTGCTCTTGAATCGCTATTGTATTGAGCACGTGAACGAAAGTGATTCAAGAATTTCAAATCGGAAACTCAAAAACGAATTTTCTAATTTCTAACGCGTCCATTGTTTCGAAACCGATCGAAGAGGACCATGCATAATTCTCAACGAAAAAAACGCCTAGAGTTGTTTGCAGCATGTATATGCGGAAACTATAGCTGCGATGTGATATGACCATATGACCATAGCATTTTTCTGAACCCACCCGACATACAGAAATCACTTATATGTGTATGGCGATTGTGGTCACCCACGGGTCTCGCAATTTGTAATGCTGTAAGCAAATAGCAGGTTTTCCAAGGTAGCTATGAGTTTCGATAGTAGGTATATGTGAGAAAGTAAGACCAAACACGACCCAATAAGCATTCCTTAACAAAGATCACCAGAACGCTGAAACGTATACGCATATCCGAGTGATAACATAAATGATGATGCACCGTTCTTCAACAATATCGATAGGTTTCTAAGGTAACTATAAGTCAGTAACATTAACGGGAATGTCCTTCTACTACTCTACAATCCGTGACAGAAATAAAGAAAAGGCTGCATCACAAATTAACGGTCTACATAAGAATATTATAAGCGAGTTATTCAACTGTGATAAATCCGGCGCGACTTACTGCTCCTTGTCGCGACTTGCTCTCGGTTGCTCAAACGCTGTATTGTTTTCATTTCCTTGTCGTCCAAAAACCATATGAAAATTGTACTCCGGTGTAGGTGCAAATTGCATGGGAGAAGCGACTCCTTCGACGAAATTAGAAACGGCAATTTCTTGCCGCACCTCCTCTTTAGATTCAATATTTCCTTTTCCCTCTAATCCCAGGGAACTGTAAGGTGGTGGCGCGCCGGGCGGTAAAGGAGAAGCTTCTGCTCCTCCGATTACATCAGGATACGAATAGGCATATCCTGGTTGTAGTGCAGCACAAGGTGGCAATGAAACATATGGGTGACTAATAATTGCTGCTGTTGTTGTGTTTACAGTGGTTGTTGTCTGCCTTGTTGGTGCAACGATGGCCATTCGCTGATACACTCGTCTTTTGTATCTCATTCTCAGACAGGCCGCCCAAAGCAAAATCTTCACAAAAACGAGTATAATTATCAAGAAAATGTACCCAATGTCCAAACCGTCGCTGTCGCTTGAACTGTCGTCGGGTACCGAAGAGCTGCAACTTCCGTCGTCGCAGTCTTCGCCATCTGAGCAATCAGTGTCATAAGTACATGATACATCATCCGTTACCTGCGGCTGAATCGTTTCTGTATCAGGAGCAGGCACAGTGAAGGACAGTGATTCGGTAGTCATGTCCACTGCATCCACGCAAAGACCAGCATAAAGACCCGATTGCTTCAAGCACTTCTTCCCTGTGGAACATTCAGCGTCATAATAGCAAATGACACACTTATCACGGGGAGTACAAGTGTTGGAAACCATGCAGCATTCTTCATCCCCAGAGCAATCACTATAGTATAGGCATTGCTTTGAGTGGACACAAGAAAAGGAAAAGATCAAGGCCAAACCAAGCACAAGCGACCACATTTTAGGAAAGAGTGTTCGACACCCGATTTCAACACGGACAAAGTGTATAATTCCTTAAAAATTCCGGTTTTAATCAACACATGCGCAATAAGGCGCTAGAATTACTGAAGGACACTGGACAATACTTAGTATCATAGCGACCGATTGCAGATTCATCAACTTTATCGATCGCAAACCTGTTTTGATCGTAGGAGCTAAGCGCAGGGTTGACCAAAAACGTGATGGCACTTCCACAAACTGTTGGCTTCAAAGCTGAAGCAGTCGATGAAGAAGGAGTTTGGTGTGCGTGCACTGTTGAAGAAGTCGACGATGATTACGTGATCATTTCCTTTGATGGCGGAAATGCGGAGTGGAATCGCCGCGTCTGTGATCCATGTATCAAAATGTATTCAGTTCGTTTGTTTACGTTAGGCTACAAGGACAAAATGGAATTGTGCTCTAAATCAAGAGAAATAGTACAAGATATCGAAATAAAAAAGACCAGTAAATAAGCACCCCTCATCTACATAACATTCCCTTCAGTGAACAATGTCTTCGCTTTAAGAAGACCGACTTTTACTTTTAAATATCACCCAAACCGTTATGAAAACAACTAGACCCTGTGAGCAGGGTAACTGGGATACCTGGATGGTACTGGATCCTTGGGATCAGGTGTAGTGATTCTACGGGTGTAGGACTAGTATACTAAATCTCTTTGAACTGAGTTTCCATGGGCTTCCTTATTAGCTTGGACTTGTGATATAATCTTATCTTTGTCTGCAG
TCONS_00099054	XLOC_026520	CTTGCAGCTATGAACACTACTGAACTAGTAGTTGAAATGAGACCTGAAAAAATTTCAGGCTGTACAGGATTTGAACCATGACCTCTGCAATACCAGTGCAGCGCTCTACCAACTAAGCTAACAAGCCAACTAGGAGCTGTTCATAATGTTGGATTCAAATAAACCTTCCAAGTGGTGAATAATTACTGGAAATTGATGAAAATAATATAAGCGCACTGTGGTGAAGAAAAGAGATATAAGCGATCCTTGCAGCTATTTTTTTCAGGTCTCATTTCAACTACTAGTTCAGTAGTGTTCATAGATGTGAGGATCGCTTATATCTCATTTCTTCACCGCAGCGCACATATATAATTTTCATATATTTCCAGTAATCATTTGACCCAAATTTGTTTCATTCAAGAAGATTTCCCTCGAGGAAATAAAAAGTTGGAATTCACTTTAAAAATTGGATTCGATTTTGCAGCGCAACTGTTCTGTAATATATATCACAGATGACATAAAAATGTGCTAAGTTAAAAGGAAAAAAAGTGGCACACAAGACACTACCATGTGTCATTGATGCAATTATCCTAACAACATTTTGATCTCTTCTGTGATCAATTGCTGTTGGTTGGATATGATAAAAAAAATTAAAAATGCTGTCAATGGTGACATCATCCGTACATCTGTCCCCCAATAGATCATAAGAAAGAACCAATCAAAGTGCATGTTTAATTCAGCTCATCATCTTAACCCTTGAACTCCCCAAGATCTCATTAGTAATTCTCCTTACTGTCTGCAATACAATTCTGGTGATGTTAGTTTGGAGAATTTGGAATTGGAACAACCAATAATCCCCTAATTAATATTTTTCTTCATTCTCATCACTTGTCTGCTTGATATTGTACTTACAGTGTAAGGAGAAATTCTGTCTGGGTCACTAGTGGGACTTAAAGGGTTATGAGGAATGGGCATTGGTGGCAAGGTGAGAGAGGCCACCTAAACCCAAAATCACCGCTAAAGGACCTGGGGATGAGTAAGGATATTCTCTGGAACAAATAAGTTTCTAATCAAGATTTTAAGGGTTAAAGCCAAGTAGAACTGAACAAATCAAGTTAGACTTCTGGTCATAAGTAGTATCATATTAGATACAATTATACTTCACAACATCATGAGCTCACTTAACTCTTTAACTCCCAAGATCTCATTAGTAATTCTCCTCACTGTCTGCTTAAAGTTCTTGTGATGTTAGTTTGGAGAATTTGGTATTGGATCAATTTATAATTCCCTAATTGATATTTTTCCTCATTTTCATCACTTTTCAGCATGATATTGTATTGATATTGTTAGGAGAAATTCTGTCTTGGTCACTCATTGGAGTTAAAGGGTTAAAGAACATAATTCAACTGTGTCACTACATTAAGCATACTGACACAATTTAAGTCTAAGTTTACTTTGTGAACAGGACTTGTGGGTTACTTTTGCAACGTTTCTGTATATTGCTTAACACTAGCAAGTAAAAGGGAATTTTTGTCAACAGAATCCTCCTAAAAAGCTCAAAAGTAAAAGAGAATAAGTTACTCACAGTATTTCTGTCATCAAATCTTTGGATAATTATAAAATATCTTTAGTCTTCTAAAAAGTAAAACCAAAAAATTTGTTACATCAGAAATTTAAATATCTTTCAGCAATTACCCCCTATTTACTTGTAAGACATTTTTTACATTTCCTTTGAGTTGTGGCGTATTTTAATAAACCTCCTGGATAAAACATTCAGGAATACTGAACACCAAATTGTCTAGAAGTTGTTTTTCATTCAACTGCTTTCATCACATGCATTCCTTAGAAACAATTAATTCAAGCATAGCCAACCTGTTAAACTGTCCAAATAACCCTACAAAATCACGAGGTATTTGTACATGAGTAGTGCGTTATTTGTACTCAACTTAATGCAGTTGGAAAATAAAAATAATTATGATATTCTCTACTCAGTAAAGGTAATACTGTTTCTGATTTAACATAAACCTAAATCCTGTTGGTCCCAGAGTTCCACTGTATTCTTTTTATACGCCATAAAATAAGGTTTGGTTGAATCAGACCAGTTGTTCTCCATTAGATAAATTATTATTTTCTTTACTCAATGATTTACATCTAAATCTCTTTGTCAGAGGTGTCATCAAATCCTAACATACACTTAAATGTAATCAACAATATAAAATCAAGAAGAAGAAAATAAGCTTCATTGTATTCATTTGGTAAACATTTGGGAAAATTTTACAATATGCTCATTAAATGTGAAGCAGATTTAGAAAATTAATCTCAGTACTGACATGTACATTAATGCAAATTCAGACAGGTTTTCTGGTATGACACTTAACTTGGTTCAAGAGGGGGGCATTGGAATTTTTTGGTTAACAGTTTGGGTAACAGTTTCTCTTCGATCTGAGCGGCAATTACACGCCTCCACTGATCTCGAATTGCAGTTAAATGCAAATGTTATCAAGAGGAATGCATGACAAACCAATTAAAATATCGCAGGGATCCCAAGGTAGTCTACATGTAGCCATACCCACTCCCTCCCGCAAGGTGAGGGGGAGTGGAGGGTAAGGGTACACACAATAGGATACAGCTATGCACGGAATATTGCCAGAGTTTCTTGATCAACGCCACCTCGAAGTTAGTAACCAAGTTACAGGCCACATATGACTGATTGATTCAACATTCCTATAGAATCTCCAAACTTTCAGGTCTTACTTCACAAATGGAAATGTTAGATTAGGGATTTTCTATGAAACTTTCCAGAGCAGCTATAGCTTTTAGCAACTGCAAAATTGCAATCCTATAGAGGACTTTTGTGCAAATTTCCTTAATTTAACTAGGCTCCATTTCCAGCTGCTGAGTCCATAGAGACCATGCTCGAGGTTCTCAATCAGAGCAGCTGTTAATTTAAACAGATACTAGAAGATACAAATGCCAAGTCCATGGCATTCATAAATCCTGCAATGAAATTAGTGTAGCTAACTCTGTATGCTCCACTTGTCACCACTGTATCAGATCCATCAGGGTTTTAATAATTGGGAAGTGAAAATGTATTGGTTTTGACAGTTTTGCATGCAGTTTTCAGTTTTGATCAAATTTTTTTTTTTGCTTTTTGGTTTTGGAGGATTTTTTTCTACAGTTTTGCAGATATTAATAGGCCCCAATGCCCCTCTCATTCAACTATAAGACTGAAAATGATATGTTAAATTATTTTACAATCATTTACCCTGAAAAGCACATATTCTGAACACAATCAGTGTTGAGATTTTCTTCTGTATTTTAAATAAAGCTTTTTGAAGTATCAAAGGAGGATCAAAATCAATGGAAACTTAATAGTGAAACAGATTTCTATCCAATATCTCCAACACTCAGTGTACAACACCTCAGCCTCCCAAGCTAAATAAATAAATATCAGAAACTTATAAAAGCTTTGCAAAATTATGTAGAAGTGAAGAAATCAGTAATTTCATCTCAAAAGCCAAATTTCAAAGGTTCAACATCATATGCTGCTAAAAAGAAAGGTAACATACATGTTTAAGAATTAAAAATAACTGAACAGATAATTTGAGGAAGTAGATCTGTATAGTATCCACAGAAGTGGAGTTGTAAAAATAAGAATCTTCAGAAGATGATGTTGTCTTACAAAAACTTTTCCCAAAGCTTGATGCAGAGTTGCTATACCTGTTCTTCGTCGCAAACTCTCGCAGCACTTCCACCGACTAGATCATCATAAGGTGGCGGTGATGAAGATTCCACGTCCAAACTACTGTCTAGTGTGACTGCATCATAAGCAGGAGGCGGTATTTGAGGACGAGAAAAGCCAATAATTGGATTTAATGTCGGACTGGTTCTGTTCAACGCAAACGTTTCAACTCCGTTACGTGGAGGTGAAAATAAATTTACACCATGGCCCACCTGGGTAGACGCAGAATAAACTCCTCGGGAAAATCTTTGTCTCCTACGCTTTTTGTAACAGCGATACGAACCATAACTAACAGCGACAACAAAGATCAAGACACCGAAAACGGTTCCAACTATGACGAATATGCGTTGATCAAAATGAAAGCTTACTTGAACATTCTCTGAATTTTCAGGAGTAACAGGTCGCGGAGCTGGCTTGCATTGACCAGATTCGCATTCTTCATCTTCAGGACAGTCTGTATTATAGCTACAAAACGCTGGAAAACTGATATCCGGATTCTCACAGCGATTACGATAACAAATCTTTCCACCATTGCAAGTATCGTCCGAGATGCAAGCATCGGGACAATTCCACCATGGTTTGCAAGCACTTGAACAACAAATGATCCCTGCCGACGAGTTTTTTTGATCACATTCAAAGTTTTCAGTACAAGCAAGGGCAAATAGTTCCAGTTTGAGAAGGCTCTGGAGAAATGCCAAACAAGTTATAACACTGAAACCAGAGTACATGGCGCTTTAGTACAATGTACAACACTCGCACAACCCTGGATGCTATCGTTAGCTTCCCGTCGGGATCTGGTGCGAGTAGGCCTAGAACCCATGCCTAACACTTGACAGATAAATTTACCGCGGATCATCGAATCTCCTCTCGACAGCGAAACAGTAAAGTTTTCGATTCCGCGGCAATACGCCCGGAGACTTGAGTTCCAAGCCTTTATATACCGTAAAAAAAGGAAGGGTACACCACACTATTTTTGAAGATTATTGATTAAAATTTCATATCCTTTTCCTTCAAACTCATTGTGT
TCONS_00099056	XLOC_026521	AGTGGACAAAAATCATTCAAGCACTTTCCATGGTATGATGCTTTTATTGCATACACACTAACATTTTCTCCTACAGAATGACACACTTGAAAGATTGGAAGCAATTTATTATAAACACCACCAAACCCGAAAGGTGGCGCGATATTTAGTCTCAGTTGACAACTATATATATTTTGTATTTTGTTATTTGTTTTTACACTAATTTGCCAACGGAGATTCTTTACTTTTGAAAAAGAAACATAGATAATTCATATTTTTAAAATTCAATTAATGAATGGCATCTCGAATCGCAGATGCTTACAATTATGACGTATGAAACTTGCAAATAAAATTGGACAACCTCGGCTTAGCAAACCTGCGAGTTTTCTCAAACGCTAAATCATTGATGATACCAGCTTCATAGTTTTTTTTTCTGTTTGAGATATCGTTCAAAGCTGACAATCACTCCCCGTAATGGTGTGGGGTTGTAGTCATCTCCATCTTTGGTTCTAACAGTGAGCACGCACTTGCTCAGCAATTCATTGAGTTGAGCTAGAGGTATTTCTTCAACGTTCCTGAGCTCTACCTTCCCTTTCAAGAAAGGTTTTTAGCGGGCATACGTCCCTGTTGGTCTTTCCTCTTGTGTTTTTGTTTTCTTGCTCATCTATGAAGTCATTTCTTGTTCTTTTAAGACGAGAAAATCTTGGCATTATCATTCGTGTCTTTGATTGGACGAACGATGTATTTTCATAGTTGCTCGCTGTTCTGATTGGTTGGTTGGATATTTCGTACGAATTTTACGCGGGCTTTTTATTGATGTGTAAATCTCAGTATGTATGAAATAAAACCTATTTCAACCATGTCAATGGTGATGGCGAATATGACTAATCCGTTTGTAAGCATCCTTCATGACTCAAGAAACTGCAAGTAGACGTGATTATGGCAAATCGTGAGTCCACGGATCATTCCGCTACACGCGCGCGAACTAACCTAGACACTATATAAATTTGGAGTGCATCTAGAAACCCACGCATTAATTTTGGCAAAAACATTCGGGAGAAACGTGCGCGACTAAACACGGATTGGTAACTCTCCAAGTTGGGCCGTAATAAGCAGCATGGCATCACGCAAGCTGAAATACTGTGTTTAGTCGGATCAATTATTTAATTGGGACTCTTGAGATCTGAAAACTCATTCACAGCCTTCGCCTCCTAGTTTGCCGGCCTGAGCAAACTGAAAACTGAAGATTTTCTGTGGTTCTGTGGTTAGCAGACTCTTAAACCAAGATCAACGCCAAAAGACATCTTTCCTCTTCTAACCGGCTCTAAATACGATTATACATTTCTGGAGTGTTTTTAGAGCTACATTGTTTACGTTTTGTCACAACAGCGCTAAATAATCACTAGATATTTTTTAAAATGCTCAAGATGAAAATTTTATTCATTGTCATACAAATATAATTTTGAGAAATTTATGACTTCATCTGTGGCATACTGAGCCAAGCTTCATGGCGTAATATGTACTTATATTAGAGGCGAAATATTGGCCCCTTACGAGCGAATATAGAAATACATTTCTGAAAAACAACTAAATTTTTTCTAAAGCGATGCTTTTAATTTAAATCGGTCGTAACCAGCAATCTACTGAACTCAAACAGGGATCTAAGCTCCGGTTACCGAGTTTCGAATTTATTACTTGTATGCAGATTCTGGAGTCTGCCTTTGAAGAAATCGTACACGCTTTCGTCGTTATAATACTTTTCTTTTATAACCTGATTTGATCAAGTTGTAAGGCATTTTCATTTTCTTTTTAGGACACCTGTATTATTATTGAAATGGAAACTCTAATCTGTTGGCGCGTCCGTGATAAATTATTCCCAATTTCTCTTTCATTATTTTCCTTTCTGTAACAGCTGATGGTATAAGCAACAAAACTTGGCAGTCTTGGCATGTTCACCAATTTATTTATCTATACTAGTTTTATAATCTTTTCCGAGGCTGCGTGCGATAACGCTGGACTTATCAGTCGCCTAATTCATTATCATGTCAAAAGAAAGTTCTAGTTTGTAAACCAAATGAAAATATAAAAATAGATGAAGATTAATGATTTCGACAAGTTTCACTTCTGTGTTGCGCTAAACGGCCGACTCTTACTTCAAATGATAACCGCAGGTTTAAATCGCAGATTTAAGAGCTTCGTGGTTTGGAAATTGATTAAAAAACACGGCATAATAACATGCAATATCTACCTTTGCGTACGTTGATTTTTATCGAAACCATCCTCGAGAACCACAGGCACAAAAAAAAAGCTGCGTTATTAACCAACAGTGTGAGTTTTAATCAATAACGTGCTAATTCGCACGGAAATATGATTGTTACGAGCTTTTCATGCCTGAAACTCTAGATTTTCTCGGTTTATTGCTTTCCATCGACGTTAATCGCGTTTCGCCGTTGAAGGCAACTAATCAAGTGAGTTTTCAGCTCTTTTTGACGGCGCAATAATTATTTCCACCAGCCAGGTAAACACAGCTGTTTTCACGTCGTTTTCTAAGCCTTCTCTGCTTCGTCGTCTTCTTCGTCTTCCTCGCGAATTGGAGCCAAAGCAGGTCCGCCGGTTATAATAGAAATTAAAGCTTCGTCTTCTGCATCAAGTTCTTTTGAATCTTTCCCTTCTTTGACCGGGAAAGCCTCACTTTCAGCACCTACCAAAGCGCTTTTTGCCGCGCTATCGGCGTCTTCGCCAAGGTGGTGAACTCTCTTTAATTTGCCTTTGGCAACTCGTGTTTTCATAGAATGCCTTTCACTTTTCATTCTGCTCAAACAACAGCAGAAAAGGCAAGAGAATATGAGCACGCCGATGATTGTTACAATTGCCAATAGTGCCGGGTTCAATTTTGAGGGTTTATTATTTGTTACGCAGCTTCCGTTGCGACATTTGGCAGGTTTCGAACATTCAAAATCTGTTACACAACGCCAACTTGACTCAAAATCGTTATGAGACATTGATCTGTTGAAACAAGGTAACGACTGAAGACACTCACAGAATCCACTGATGCATCCGAGGTTGTCTGCCAAGTTATCGCAATCCGCCTGTTCTTGACACTCAATTTTGCAAACTCCGACGCAAACGTTACCGCAACATGTTTGCGAGTTAGGGCATTTGTGGTCTTCGGAACAGGTAGGCAATGAATCCAGTGCAACTTCACATACCATCGACAACAGGACTTGGAAAAAGACTGTCACCTTAATACACCTCTTCATGTTGCGAGATCAAACTGCTCTGTTTTGGTCCCCCCATAAAGATGGTGAAGTTATTCGTTTTGGTAAACACACTCGGAACTTTGCTCATTTACACACTACCTCGACAAGTGGTAACAATGCCACGAGCACGACTCGCAGGTGTTAATAACAGGAAATAATAGATATGCAAATATAATGTGCTTATCAATCAGCGCTGTTCTACTGTTGTTGTCTCAAAATGGGTTTCGGAAGCACGATGTCACCTTAAATAATAACTTCTAATCGGCGATATTCGCCAATCTCAGGATGACTTTACACATGTCTGTCCGAGGCACTGCGGACGCCAAATGGATGGAAAACCGCATTTGTATCGGGAATTGATAATTCAAGACAGATCCGTCGAAGCGTTCAATTCGCGCTCAATAGATATGCGTTTGATGGATGCCAACTTGACAAGTGATTAAGTCAGAAGGTTTCAAATGACGTGTACGGGCACGTATTGCTGGGGAGAATCACGCACTTCCCATTGTAAAGTATAAGAATATTTCTCTAATTTCTGTTTGCCTTGGCTACGCTATCTCGTTCCGCTTGAAACAACTGTTTTGTTCGCACCGACCACAACAAACTCAATATTCCCGCCTACTTGGTTTCCACTCGGTAAAGAAACAGTATTGGACGATGAAAAGCGACTTTAGGCCAAACATCGATGGATTTTTTGGCTACTAACTCTAAAATCGCTGGTCCGACTTTCTGCTTAGAGCCTACAACCTATAATTTCATCCACGCTATATCCTTACCTTCGGTTTGAAATTCTAAAGAAACGTTTGACTGAACGAACAAGATGAAATTTCAAAAGTCCATACGTTTCAAAGCAGTACCCAAATCAGGTCTATTCAGCAAGGCATTTCTCGTTAAGCTCTTAAGCTTAATTGGAAAGTTCGTTTTCATTCGAGCAATAGGCTTCAGCATTTGAGGAAAACTCTTTTCCACCTTGTGGCAAATTAAAAGAAAAATAATTGCGAAGACAATACAATTTCTAACAATATAATGCATAATTTGTAAGTGTTCTGTGGTGCGTGTTCTTTGTTTATATTTTCGATCGCTAAGCAAATGTTTAGAAATGAGGTTCAGTGCATGTCTTAATAGCTAAAACTAGCGGAGAGTGTCAAAAGAAATGGACAATAATGCCGATGTTTTGAGGAAATTATAAATTTAGCTTTGTC
TCONS_00099058	XLOC_026522	GGAAAAACAGTGGAGGATTACTACCACTAAATTCACATTTTTAGCACCTAAGAAAGGACTTCAAACAAAGATTCATCGCCCTAGGGTTGGATTTCACAGACTCCCTACTGTGATCCAACGCATGGTTGACATCTTCCCTTTCCACAAGATTTAATCGAAGTCAGATTTTATAATTATTCATTATTTTAAAATAATGCCAATAATAGTGTCACTTGTCGATAAAATAGCCATAAAGTTGAACAAGAATATTAAATGGTCAGGTACTGAATTGCACAAAAGCTAAGAGAAACAGACTAAACTCGTTATTCAGACATTTTCCCTTTCCACTAAATTTTATCACGTAGTTAGGTTCAATACTTGTTTATTAATTGTGTCACTGGCCGATAAAATGGCTGTGAAGTTGATATAGAATATTTAACGGTCACGTACAGGATTTCTTAAATAACAGACCAAAACCCGTTACTTTTACTCCTATAGATGGGAAAGTGGTGTGTTTCATAAGTTACGCGTGCAGAGCTCACAGTGGACTCCATGAGCTAAATTTTGTATTTTTCTAGTCAAATAAAAGAAGACAGGCCATTACCGAAGTGAAAACAACTCCAGGGTTTTGCGTTTCGTTTGTTTGACTCTCTTTCCTCGTTCGCACTATAAGATTAATTCAAAGAAGACAGGCTGCTGACTATTGTGGGATTCATAGTTCCTCTTCTTGGGGCAGTTTATGCGTTTACTCCCTTCACCTTGAAGAATCTGGTTGAAAACTGNNNNNNNNNNNNNNNNNNNNCTAGAAATTTATCGTTCGCTGAAAGATCTAATTGTTTAAGGCAATTTCACATATACAGAACAGCAAGATATCTCTTGAGAACAGCTATAAACAAAGAACATAAGGCAGCCACGTCTCGTCCCTAATGATATCTTGGATTAGTACAGTAATATGCATCCTATCTTCTGCTCTTCATTTTGAGAGAAACGCAGTAACCAGCGCCAGTGACAAAACCGCAGTGAACAGTAAGGCTACTCTCGTCGACTGTTTTGAGGTCGAATTCAAATTCAGAGAGTTAATTTTTGCCGAGGGAAGGAGACCGCCAGAAAATCCCGAAGAAAATCGTCTGCCAGGGTAATAACGCGAACCAACTAAAACCTCGAATCATATGTTTCGTCAAGCACGAGATTCAAATGCCCAAGGAAGCCCAAGGAAGCCCAAGGAGTGTTGGAGAAAAGGATTTTAGTTCCCAATCGTTATTTGGGAGTGCCAACATAGATCTCCATAACCACAAGCCGTTGCTTGTTCGCGGGTTCGTGGATAACAGTCTCCGGTGAAGCCCTCATGACTTCTTCGTAGCTTGGTGGAGGTGCTTCAGTTTCATGTCCAACTTCACTGTATGACTGTGGGCCACTAATTGTGACAAGAGAAGAGATTTGATGTGTGCGCGATTCTACGCGTTCCGGCTGTTCGTTCACTGAGCTCATTTCCTCACTTCGAACATTCCTATTTTGCTGGACGCTTCTTGCTGTGGAACATCTATCCATGGTGACAATCGAAAGCGTAGTGTTAACGTTATCATTTCTTTCATTTCGTCGTTGCCTCGCGCAACAACAAATGAGAAATATCAGGGCTGCGATAGCTCCAATCACATTGAGTATAGTGTTACTTGACAACGAGATCTTGGAGGAATCATTGCTTGTGTCAAATCGAATGCAATACCCATCTTGACAGATGTGTCCACTTGGACAATGTGAATTATGGTAACATTCATAACAGCCCTCGTCGTAACTACACGCTAAGGTGGCGTACTTGTTCATAAGACAGTACAAAATCTGGCAAACAAGAACTCTTCTTTCCATTCTCATGTACAGTTAGGGTATATTCTAGATCAGTGTTTCCTCAGAGCAAAATAGAATCTGTTTTCTCGCCGTTTCGGTATCTGATCTTATGCAGACTGTGGTCATATTTTAGGAAGTATTTTTCAGATATTCGTTTTTCAGCTGATGCA
TCONS_00099062	XLOC_026523	CAGGAATCCCTTTAATGCTTCAATTCTCAGAAAAACGGGACACATTCTGATCAAACACAGCTTTACTTTTCATTGCATTTACGTGTGAGGGAAGAGATAGTGGATAAAGAGTATAAAAAGTCCTATATTTGTCCCTCGTCATTTTCCTCATATCATGGTAATTAACCTTAGCCTTGAGCTGATTACGTACATCTTAAGCGGTTATATAATGGATGATTTTAACATTTATGGAGCTGGAAATGGAGGTTCTTGCAGCAGAGAATGCCTGTCAGCGGAAAAACGATCGTAACTTGACAGGTTGATTAATTGATCGATTCCTTGACTGATTGATTGAATGACTGATATTTTCTTCTTAAAACCTTGCGTTGAGGAAAACTTTAATTTCTCTCTTCTTGCTTGTTTTTGTTCAAAAATCTCGTGACTGAGATGCTCCACAGTTACACCATTTCAAACCACTTCCCGATAGCTGCGATGCGACAGATTGCGTAACCGAAGTGAGTTGCGTAATGTCTTGTCCATACCGCGTACAGCTTTGCGACTTCAGCCGTAATGAAAATTTACTTTGAGGAAAGTTGTTGCTACGATCATCAGTTACGTGCGGCGCGGAAAAAGTCGGTGACAGACTTTTGAGAGTAAAATAGCGGTATTACTCGGGTAACCTTGCTCGTTTCCTATGTTAACCGAATCTTAAGAGCCGTGAGTCACCAACCGTCAAACATGAAAACCCGCCAGAGGAATGATTCAATGGAAACAGAGTCAGTTAACCGTGACAACAAACTTCATAACGTGGTCGCCAAACTTCCATCACGCCTCAATCGACCGGAAATCGAAGTCAAAACAAATCTTGACTTAAATCTTACACTACCATACACATACAATCTAAATAAACATAATATTATAATTGCTATAATATGCTCTCTTTGTTAAATGATTTTCTCTGTTCGAATAATATACTCCCGAACCTTCGACTTCCTTAGCTAAATATTTCCCAAAATTGTGAACAAGTTGCCCATTTATGTTGATACGAGACTTTCAGTCATGTCCCTGCTATATCCTCGGTAGAAGCTCTCATGGCTTCTTCATAGCTTGGTGGAGGCAACTCATCTGAAGCTGCTAAACATCTGTAAGACGGGGGACCGCAGTCTGCAATAGCATCAGGGCTCGTAGGCACACTCACTTCGGCTCGATCTTCAGCTGAATGCGACTCTCCGCCAGCAGCACCAGTTGAATTCGAAGTTCCAGTAGCACCTTGCAATCCAAATAAGTATACAGGACCTGTGCTTTCGTTGTGGTTTGCAGTAGGTTCAGCCGCTTGCTGCAATGCTCTAAGATTGGCAGCACGTTCTTGGTCTCTTCGCTTTAGCGAAGCAAAATGACAACAAAATCCAATTACAATGGCGACCACAACAATCAAAACAATGACAAAAGCTTGGCCGATATCGGCCATACCGACTGAAGTCTAAAGCGAACTCTTTAAGGGCACACTTTGAGTACAATATCCAAGATGGAGGTTAGACATCTTCTTCAATTTTTCTTTAATTCATTTCGAAAGACTTTGATCACTATCACAGCTGGTTCTCAATCCGTTCTGAACCCTTTGCTTACCAATCTAGTCTCTCGTATTCTCCCTTGTTAATCAATCGAAGTATCAAATGTTTTTCTCAAGAAGTTGTTGACCCAAACTTAACTTCCAGTGAAAGTCCGGCGCACTTTTTCAGTTTTCAACGCCGTCTCAATGTCGATCGTAACTACTGTAAATTGATATGATAGCCGCCATCTTGATTACGAAGTCACGATTGGTAATTTATGTAAATGCTGGTCATGTTTATTTTAAATTGTTGCACTGTTTTTCCGAAACTATTTGAAAAATGAGCACCTGATGTTTCATAGCTTATAATAATTTGACCACTGAATGTGATTTCCCACTGAATGTGATTTCCAACAAAAAACAAGTAAGTTATCGAAAACACATTCCCGCCACCTGCAGTCACAAATACGCACGTTCAAAATCTAATGTAAACAGATATCAATTAGAGACTGGCTTGAGCAAATAGGCAAATCCATTGGTTGCAGAATGAGGGGAAAATTCAACAATTTAAGAATATGCGAGTTCAATGTTGAGACAGTGTGTAGAAAAGTTGTCTATGAGTCCTTCGATCACAAACTGCAAGACTCAGAGTTCCCCGTCCCCTCGCTTCGATTCTTGTTCTAGTCACGCAACACTCTCACTTCCAGAGTATATTGCGTGACAAAACCAATCGGGACAACAACAATAACTACGACAGTGGAGGCAGCTGAAGTTGAAGTGTCAACTACTTTGCAAATGACAACGTGTGGAGCTCACCTTCAAATTTTTAAATCAAAGCTTTTTCAAGTTTCCAAAATAATGATATTTACTTACGAATACGGATGAAATGGAAAATGTCCCAGAGCATATCAAGAGCATGAATACATATGCTTTAGTAAACAAAAAACCAGCTGGCAAGTTCAGTTGCAGTTCTCTTCTTACTACTTAAGTGGTTAACTTAAATACAGAATCAACCTTACGCAGAAATGTCAAGCAATTTTCCACCTTTTCCGTTGTAACTGTTGGTTATTACAAGAAAAATCGACGAAATGTTTCAACGCAACATTACAGGGGTTGTAGACAAACAGAACGACTCTCCCGTGGTTTAGCCAGCGAGAAGGCTTTCATTGCGGCGAGACACGCAGCTTTCCAGCCACTGAGCGATGCGAGCGATGCGAGCGATGCGAGCGTGCGAGACGTGTAAGGTCTGCGTGTGTTCTGACGCGAAAATGTTTCCTGCCAGAACCCTCGCAGATTTCTCGCAAGCTCGGACGAATCTCGCGGACTTCGACGAAGCGTTAGCGAGACTTAATCGAATGCTACCGTTCGACGATATAAAATTCAACCACTGTTGTGTCGAAAGCACTAAGATTTTTCTCCAACCTTTGATAGGACTAGAAAGATTAACAACCGCTTTGGAATATTATATCGGACTTAAATAATTTAAACGGTCTTATCATAGGTTACGTGTTCGATGATGTTCAATTGCCAAACACAATCAATTCTTTGAAAATTCTTAGAATTTCCTTCCTATTACCAATGTCGGTCATCATTTCAGAGCAACCCTACCCGTACTGTCCACGTCACATGGCTAAATTCTCTTGGGAAACCCTAACGGCTTCCTCATAGCTTGGTGGCGGAGGTTCATTTGAAACCGCTATGTACGGTGGTGGGCCACTGTCTGCGATAGCATCAGGGCTTCTTGGACTTTCGTCGTGATTCTGACTAACATCTTCAGCCACGCTCGATGACCGTTGATGTCCAGTTCTAGTCGAGTCTGAAGTTGAACTAGCTCCCCGCAGTCTTAAGATGAAAATAGAACCTGTCTCGCTTTGATTTGTAAAACCAGAAGGTTGAACTTCACCTTGTTGCGTGGTCCTTCGCCTCGCAGCGATTTCTCCTCTTCGCTTCTGAGCAGTTATGTGACAACAACAACCAATTACGATGGCGAAAAGCACGATGACCAAAACAATGAAGATAGTTTGAACGACTTCAGACATACCGGAATAGAGTTAACAGCACAATCGACAAAAGAATCGAAAGGTTCAAAGTCCTGAACGAAAAAAAAAATCCAAAATCCTTTCGGATATTTGTTCCGATTTGAGTTATCTTTTCACGGCGAAGTACATAAATACTATGAATAGCTATTCAAGCAGAACTTATCGTTCCTTGAGCTTGAGATTCTTTAAAGAAATCACTGGGAAGAATTACTCCTCTTTTCGATGGGGTCTCTAACAAAGAACAGTCCTGTTTTGCTCTTATAAACAGAGTTCGGTCTGCTGACCGCCATTTTAAAATTCTTATTAAATCAAAGTAGTCACGCAACGCCAACCGAATTTGGACCATTAAGCGGCATCCTATGTAACAACTACTCTCGACAGCCAGCTGCTCGCTTTTTAAAACTCTATTTCATAGGGTAACTTAGAATTATAAACTGAGTTGATAACGTAAACAGGCCACCGTAAAGAGTTTAAAAGCTGACGTTTCGAGCGTTAGCCCTTCACCATTCGCTGTGACCAACACTGATATTGATCCACTGTTAGGTTAGGGAAGGGGCAGGGATAGGTGGGCAGTTGCCCAGCTACTGATATTGATCCTAACTGGTTTATTAAAAAAAAGCCCAAAAATTTGGATAACTCTTCCCAACTTTATTTTGTAAGAACAAACAGAATGTTCAATGTACAAAAAAACACTTTCGCTTTAACTCGTCTTCATGCGCGCACATTGTATAATTGTACATAATCCACGATGGAAACTCATAATGAAAACTTTTGAATTACATTATCAAATGATCCAGTTTTTAATATTCAAAAACTATTCCAGGAGTGCGCTTCGGATATAAGATGGTAAACAAACGCGACGCATAGCGCCGACTTGGCTATAACTAATCTTGTTTCCAACGAGCGCGAATGGAATAGTTGTTTTATTAAATTTCTTTAAATCCTGAATGTTTGGATACCCTTAGCTCCGCAAAAGTTGGCGCAAAACATTCATACAAGTGGACACGAAAAAAGAGCCGATAACCGGAGTTGCGTGAACCAAGCAGGATTGCAGTATTAGAAGTTAAAAATTTCATGATCATCACCGCTTCACTCCAATACCCTCCACTACATTTCTTTGAGCGCTCATTTACGATCAGCAAGTCAAGTAAGGAGTCGCGTTTGATTAGTGTTTCACTCATGATCAATAACTTAATGTAAGAGGGACTTTTTTCCAAGGTCAACTTTCCATGAAGAAAAGCAACTAAAAGGGCGCTGTAAATATCTTGCACAGATCAGTATCGCCATGTTTAGAAAGTTTGGTCATACAACTACGACCTGAGTGTGCAACATTCTAAATGCATATTTTCATAATTAAAATCCCTATTCTTCAAGAAATTTGTGTATAATATGCAAGGTATGTCACGTAAAACTGTGCACATTCACGACTGTTTATAGTACTTTTTACACTTTTTAAAACGGTGGTCACCCATTTCGAATCGCGGTCGCTAGTACTTCTCCGCTGATGGTTCAAGGCGGAGACCTTCTCTCAATAGAAATCAGTGTCTATCGGCCGTAACAGAACACCATAAATATGTGCGTATCCACCTCGCCGTGACTCAACGTGAAAAAGATCCTTTGATCTGCATACTTGTTCGACGATTCGTCCAAAGGTTACGATTGCTTGATGATACAAAAAATTCCAAATTATGATCTGGGTTATTCAACCATTGACGTTTCACAAAGAGTCGGATTTACTTTGCTGAAGTGACAAGGTTGCAAATTATGTCACTTAGGGCTAAAACTGAAACTTGTTTCTAAATTTGCCCTCTTGTCGTCAAGCTGACATCCTAGAGAATTAGCCAGAGAAATTTTTGTGGTTTTCATTGAGCTCTAGGCAGCTTTAAGCGGTCAAATATCAAGGGAAGATGATAATCCGGTTGCTTTCAAAATTTTAAAACACTGAGAGCTTCAGCACGGAAGACTTTTTTCAATTTCATTTCGCGCTAGATGCATTTTTAGGCTCTCCACTCTATTACGCCCATGTCACACATTCTCTGACCAGACTGTCTACAGTCAGCCATGCTTTATCGCATTCCGTTGCTGTGCGCACGGCTCCCAAGTCTATAGTAGGTCTTAATAGTTGAGATTGCTTATTATCATGAGCTCGACTGTGAAGAGACTTGCGTTAGATCTGATAGAACACCTTGTCCGGGATGCTCGTACCTACGAACAACTCTTGACAACCTCGATGGATCGCGTGGCCATAATCTGTGACAGAGAAACCCGACTAACATAAGCAGCAACACGAGTAATACCAACACGACACTGAGAACCAACCAGTTGTACAACTTGTGCTTTTCAGTCAGCTCACACGCCGCACAAGCTGCTTGCTCCGTGGCATTTTTCTCGCAAAAAGCAAAGGGAAGCATCCATGAAGAAAACCCCCCAACCACAAACATTGACACCGTGAGTCGCTTCCATCTCGTGACAATGACATGTGCGTCCATTTTTCACCTTAAGAATCTAGTTATCATTTGACCAGAATAAAAGCTCTCTTTGTGAAAACAATTCGCTGTTTACATGACACTTCACGCTGATACGTGAGTAGGGTCTTGAGGAGGGCTTGTATGTCAGCAGATCAGTACCATACAACAGATGATTGGCTATTTGGAAACATTCACATATCATGGCATTCATTTCGGCCGGCTTTCTCAGGTTATTTTCCTCTTTGCAGCGATAATGCACAAACATGGCGCCGGATAAGATTATGGTTGTCAACGAGATGGTTAGCTTTGAAGGCGGTGTTTGAATAATATGTTTACATAGAGCGAGTCAATGCATCCTCAGGGCTTACACTAGCTTTAATTTGTTGGTTTATAAACAATTTAACAACGTCATTAGGCGGAAAGTCAAGGATTGACTACTTGATGTTGGACTCGTCATCAAAACTCAAATCCAAAACTAAGAGCGCACGTGTAAGTAAGGTGTAAAGACAACCACCCTTCTTCTCTGACTAACCAATTTAGACAGCCCTCGAGAAAATCGGATGTAAATGCTTGCGGTATAAGTGCTGGTTTTGACCTAGGCCAGTTTTGGTATTATTTCGCTGAAGTGTGCGAATAACATCTGACCGAAATGATACTTCGGCTCGTGTTAGATAACAGATGGAGTGCGGTTTCCCGCTGAAATGCAAGTTTGTCTTTGAGGCTGCAGAAGCTGAGGTGTTATTCAACTCAGAGGTGATTGAAATTTGCTTAAGAAGGTCGATCTAGTGGAAAAATTTGCTAGATAACATCGAGGAAAAATGGCCGAGTAGGCGCCTGGATTTGTCTTTACCCTCCGGGCTCACTGATGCAATTATTACCATTAACACCGTTAATTTCAAAAATTAAATTACCAAAACAAGATCAGATAAAGAACAGATGCGAAACCTACATTATACTGATTACAACAAAGTGCGAGGAACCGTTTGCTTCGAACCAAAAAGAAAAAGGATTCCGTGGAAAGAAGGCGCATCGATCCCATTAGCCCAAAAACTCTAAACTCTTTAGTGCCTGAGGAATGGCTGGTCAGTCATGAGGGCTATTCTTTCAGATATGTCTATGATGATAAAGAAAATGACGTCAGCAAGAATCGGACACGGTGACTGAGGGGATAAAGAAAAAAGCTGCATATCAGGAGAAATGATTGTCATTGATAAGAAGACGTTAATAGCTCTGGGAAGAATTCAACGGAAATTCTAGTGAGTAAAGTCAGAGAACAACAGACTGAGGGCGTTAGTGATATTGGGCAAGCGAAGGCAAAAACTTGGATCTGATCACCAGTTAAAAACGAAAAAAAAACGACGCAAGAAGCCCTGTCGTATGTATTCTTAGACTAAGTTTCTTCAATGGAACAAAAACGTGCTCTGTAATATCAAAGTTTTCTGCCCTTGTAAATTTACACAAGGAGACAAAATTTTGCCGTGTTAACGTTGCGACAAGATAAACAAAGCCAAAATTTCAGGGGATCTTTTGATGAGTTTTAAAATATCATTTACGGCGTTCATTGCTTACACAATCAGATTATCTTCTACAGTATCTTTTATTTGGACAGCTGCAAACAATTAAAGGAATGAAAGAATCGCTTCCTGCCGCAAATTATTTATCGTGTTGTAATTCTTGTCATGAATCTGGCAAACGATGTGAGAAAACTTGGCTCAAGCAATATTCAAGAGTACCTCATCACTCAACGTGTCAAAACAATCACTTATCATCTTTAGATCCATAGTGACTTTTCATGCAGCCTACGTGATTTACACTGGATACCTAGTGTGTACGGCGGAAGTCTGACGCGATCTATTGTGTTCGCCTATTTAGGAACAGAGAAATATTCACACTAATTAACTGATCCAAAACACGTACATAAGTTGCAAAGAAGTAATTACGGTTTTTTTTCTATATTTCTTGTGGTTCCAGACGATGGATTCATGTATGTACAGGCTTATTCAATACATCGTCCTCTTAAAAGCCACTTGTGGTTGATTCACTCAAGTGTCCGGATTGGCCTTCCCGGTTAAATGTTATAAGGAAATATAGACTGGTTTCTATCTGCTTCAAAGGGATTACCACTCAAAACTGTTATTTCTCGTTCTGACATGAAATACTAATTTTTACTCTCTAATTTACACGTTCCTTCTGTACATGCCTTTGTTGCACATGATTCAAGTTTGTCTTTAAATCATAATCCTGAGGAACTTTCCTCAATGTTGGACACCGCTACCTTTAAAACATCTTCGTAGCTTGGCGGGTTGGACGTATTTCCGTACCGCTGATCGCTGTACGGAGGAGGTTCCTCGTTAATGCTTTGAGTATCGGGAGGAGGTTCGAATGCTTCTTCGTCATCTTCGCCTTCTTCCGATCTGGGTCGAGGTTTATCGTAAGCCGAGTAAAAATCGTAAGGCGGTAAGCGCGCGTGAGGGACATAAAAGCCGTTTGAAAATCCATCCAAATCTCCATTGAGTGCAAAATTATCAATTCCCATATTTAATTCAACCTGCGACGTATCGTGTCCAGTCAAGTGACTTTCATTCCAATAATCCTCCCCTGTTTGTGATCCTTGTGTCGTTGCCGAGCGCCTCTGTTGATTTCGCCTTTGTTTTGCCCGGGCCAAGCAGAACGAAATCAAGCAGAAATTTATAAATAGAATTGAAAATCCCACAAGAGCGATAGCAAATTCTTGGTTTCCTGAGAGCAAACTGTGGCTCGTGGAAGTTGGTTTCCCAATTCCGTTTGACCCTGTAGAGATCGTAGTCTCCGCTACTGTTTTGTATTCCATTGACACGTCAGTCGACGGAATCCGACCTTCTTGACTGTCCGACTTTGACTCGACGTAAACGCAATGTCCTTGTCGACAGACCTTGCCAGAGCCACAGGAAATGTTCAAAAGATCGCAGTCAATAATGTCGATAACTCGACTGTTGTTTATCCGCGTATTGTTTCCGCAATTGCTCGACAACATCACATAGCTTTTTCACTCCATTTCTGCTTCGTCACAGCAGCCTGGCATATTTCCTCGTAGATATTCCACTCCACTATTCATGTTTTTGTGATTGACTAACGATGCGGTAACGTTTTCTCAACTCCCGTTGGCTCAAGCTGCACTTAATACAAACTACAATTTGCATGTGAATGACATGTTCGCCGCGTAGCCACGTAACAAACAATAACAAGGGTTTATTAGCATTTACAGCGCACACTTCAAATTTAGTTTTATTGTTCAAATGTGTGAAACGACAATTGTATTTTTGCTGGAAAAACACGATCAAAAATGGTGCAGTATTTTAAAGCTTAACATAAACCACTTTCAAAGCGTGCTGATTTGAACTAAAAACTCACTGCGTAATAGAATACACTAGGAAAGCCGTGAAAACGTGGTAATTTACAGTAATGTTTGCGATGCAATCATTACCTGAACATGCAAATTTTAATGGCAATAGCAGTTAACAACACAGCACCATTTGCGACGTAAACTCGTGCTCACACATTTTTCATTAGTACACCGTTGTTACACGTCCATGGATGGAAATGTAGTTATCATAATCTGATGTCATCCAGTAAACTAAAACACACCTTCACGTTTTT
TCONS_00099061	XLOC_026524	GGTAAAATATGCTCTCTTATTGCCCCTCTTCAGAGAAAATAGCTCCGGTCTGAACAGACGAAAACTTTTAGCCCCTTGTAATGCAAAAGTATTTTACAACCAGCTATGATTTGGATAACCTTCCATTTTCAAAGAAGTTTCATGGTAAGCATATTAATACTTGCCTTTAAATCGCGCATGACACATGAAAAACTCCATAACGCCATTTATTTTTTTGTCTTATTAACAATTCCACCAAACAAACAAGATATGGCTGTGGAAGCCCTCAAGGGCTCCTCACAGTTTGGTGGAGGTAGCCAGTCTCAAGTCCTCGTTCGGTAAAGGCCAGTGAAAGAGCGGGTGAACGACTGACAGTGGTTACGGTTGTCAGGGAAACAGCCGCGTGAACCCTTCACATATAAAATTTAAATATACGTGGTAACATGATGATCGTTTGACGGTGTTCTCGAATGAGGAGCCTCCTGTGAAGCCCTCATAACTTCTTCATAACTTGGCGGAGGTGCTTCCGCCTCATCTTCGACTTCAATATATGATCGAGGGGCACTGTCTGCAACGGGATTAAAAATTTGATCAAACGCTTCTTCATGTTGCCAAGGGTCGTTCATTGTACTCATTACCATCCTTTCCACCTGTCCATCTCGTTGAATTTCTGCTTCCCTTTGAATTCCATTCGTGTTGACAGTTCTTAGATTGGTGTTAATGTTGTCATTTTCTTCGTCTTCCTCCATTTGTCTTATGCAATGACAAACAAGAAGCATGAAGAGTACTGCGAGGGAAGCTCCAATCCAATAATATATCGTTTCACCTAGCATTACAACGGCTCGGAAATTCCATCTGACACCCTGAAGTCGTGTACTTGTGCTTAGAACCGAACAGAATCTGATAAAATCCGAAATTTTGTTACCATTATAATGTAAACCTCGTGAGGTGTCTGTATCAGTAAACCTCTGCGGTAAAATGACATCCCGCATTCATTCCGTTAGTTTTAAAGTCTTCTGTCAACGTCATCAGTATTGTTTGGAACACTTTTCAGTAAATTTTCGATTATTACGCATTTGAATATTG
TCONS_00099066	XLOC_026525	CGGAAGAAAATTAACATATTCTTAACTTTCTACACAGGAAATTTATACCAGCACCCAAATGGTATCATTTCTTTCGTGATTTCACATTTTTATTTATCCACATAATGTTTTAGCCGGGAAAACTTAATTCAAAATCCAACACACATAGATTGGACCTAGAGAGAGAAGTGCTATCGTTTTGTCACGAGCCTGCAACAAAGAAAAGACCCGAGTACCCGACGAAGAATCGAACCCAAGAGCTTCGGATTTGGCCCACACGATGCCACTGACTGCCACTGAGCAAAAGGCATTCCCCTGGCTGGGAAGTGCATCTTACACCCTCGGTTTAAAAACTTCTGTAACTATGAAGAACTTCCGACTGTTATTTTTCCAATATATGGTGTTGCACTGTTTACTTGAAATTTTCAAAACATACAGTTACTCTTTAGTTACTTAGTTAGTTATGCCCTAAGCTTTTCCCAGAGCATAGGCCATCGATCATCACCCTCCTTCACCTCCTCCTGGGCCTGCCCTGGGCTGGCGTTTTAAGTGTGGTTCAGTTTTGGCCCCAATTCTTCATACCAGCCAGAATACCTCGCCCCCAGATGTTTTTTGGTTGTTCTCTAGTCCGTTTGCTCTGTGGATTTCGTTTCATTTTACGACTATCGGCTAAATTTTTTTGGCCGTTTTACGACTATCGGTTATCCCCATTAAGACCTCTCGTAACACCGTCGGGATGTTTCCTCGAGGTGCGGCCACTCCCTCCGACTGATTTGTGATTGAATTGGTTCCTGTCCTGATCTTTCCCATAGCACCTCTTTTGCTTTTCTCTCTGTTCATGTTATGTTCAGAATTCTTCTCAAGCAGTTGTTGATAAGTGATTGGAACTCATTACTTTTTAGACCAAGTATTTTTTCATCATGAGGCTTATTTTCCCTGTAATAATAAATTGCAGTTTTGGTCGCCCGCTTGAAGAGGGATCAGTTCTTCCTCAGTTTTGTAGGAGATTTTATCCGGATGCCAGAAACAGATTTTATACTTTGAATACACTTTTCCTGTAAACATTTTCATGTTATTCGCAATGCAGGATGTCTACTTAAAAACATTTATTGCGAGTAGTTTAAAGTGTCTGTGACACGAAATTTTTTTTTGCGTAAATATTCAGCTCGTCATATATACAAACCAATTCCGATAGAATAAAGATTTCAAAAAACTTAAAACTCGGTTTTTTCGGGCCCTAAAGTGCACTTATTTTGTCTTCAAGCATCCCGTCGACTGGTAACGAATTAGCGAGTGATGACGTAGAAAACTGTGAAAACTCTCCGTTGACACTCACAAATCTCTCACATCTCTTGTAATTTTGTATCGGTCAGCGTTGAAATACCCTTGCAATAATGTCCGATAGTGATGTATACCTACCTTCAGCAAGCTCTACCGAGAGTTTTGATACATCGTACGCAAGTAGTAAAGAAGAAATGGAAGTTGCGAGCACGGTTCAGCCCTATGAAGGAGAACCGCGTGCATCAAACAAAGATTTCGACGAAGAATGACTAGGACGGTTTCTCGCGTGCGGTGTTCAGGTCAAGATTAGAACAAAAAACTCCCGTCACTGAATGTTTTGTTTTCTATGGCGAAATCTATGTTAAGAATGGGTAGCTGTGTTCGTTTTTGTTGACAACATTTTATTCCTTCGCACAAAGAGCGGCAAGGGTTCCCCTTGCTCAGTGTNNNNNNNNNNNNNNNNNNNNNNNNNNNNNNNNNNNNNNNNNNNNNNNNNNNNNNNNNNNNNNNNNNNNNNNNNNNNNNNNNNCCCCTGATTTGTCCAGTGGTATGTGTTCGTAACAGCCGCCTTCAGAGCCGTTACGGAGCATCGGGCTGACGACATTGAAGAGTAAATCCTCCCCTACGTTGACGATCGAAACGCGTCCATTTGGCCATACAGCTACATCCTTTGGAGTGTATTGCATAGAAATATACTGTATATGTTTGTTATTCTCGTAGCTGACATCATTTGGCTCTCCGGCCACGCATTACGTTCGTTCTCTCTTCCAGATTACTCCTTTCTCCACTATAGTCGCCGACGTGTCTTCACAATTTTCTACGTCACAACGATGTAACATGATCGTTTTGGCCGCGCGCTTGATGGAGACACTTTTTGGCCGCCAAATCGTACTTTCAATGTACAAAAAATGTTCAAGGAGAACTCGCTAATTGCTTAAATCGATTATTTCTAATTTTGAATAAGGCTATTAACCAAAAAATGCAAAAAAAAATTTCGTGTCATAGGCAATCTCAGTTCTGTGGAGTGATATAAGCAAAGAACATTGCAGTATCGTATTTTAAGCTGCACTCCGTCGCGACAGAGTATTCCAG
TCONS_00099069	XLOC_026526	CAGCAACAAAATTTAGGACGCACGGACAATAGGGTGAACAGCGCAAGGGAGATAAAAGTTACCGCTTCTTCTAGAAATATAAAACTAATCATGTCGAGAGGATATTGAAAGAATGTCGTCCAATGTAATGAAAGTATTATCGTTTTCCCCTGCTATCCGCCCACTTACTTCCCCATTTGCCATGGAGTTTATCTAACTTGAATCATTTCCTCGCGCAAACCAAGTCTAAACACGAAAACAACATTTTTTTAAATCGGACCGCATTGATCATTGTTACTTACAAAACAGGAAGCCTTAACCTTATTACCTCATCACCAACGTTTACAAATAAAATAACTGAACTGCTGTTGCGGGCGTTGGACCATCTGCACAATGTTGTTGCAACGAATTTCTTTCACGTCTATTGACATTACGAAACCATTCCTCACATAAATTTGTGTACTCTTTATTTTGAACCAAATAAATTAAAGTTAAATAATATATACAACTTTCAACGTGTGCATGAATAACGAATACTTGCTCAACTATTTACAATCAATAGCAATAAATAGAAACGAATAAAATTCACCTTTTACAAAGTTGATCCGTGCAATGGCAATAAAGGCTGTGCCCGCTAGTAAGTTAAAAGAAGTAAAATCAAATCTAAAAAAAAGGATTCTTAGATCTTTGAAATCAAAGATTTAAAAGGATATTTGAACGTAGAAGAATTAGCAAGTAAATTCTTACAACTACAAAATTCACTTATAATAAGACTTTGTAATTAACTCGTGCGGTTTTACTAGGAGATTACGTAAAAGCCGTTTAATTTGAAACCCGAAGGTCGATTTTCCGGACTCGCCTTTTTCCGGCCCCTCCGCCACACGACGAGATGAAACAAAAATGCAAATCCTGTTAATTTTTTTTTTGTTTTGATTTGTTTGTCTTTCTTCCAAGTTTTGTACAGTAACAAGAGTGAAAAAGACAGATGTTTTTTAAATTCTTATTTTCAGCGAAATACAGTAATCTAAAAAATACGAGAGGGCATTGCCGTCAAAATTACTTGAACTGCACATATAACTAAAGACTATCTTCTAAGGGACTTTCTTTTGAAAGACTATCTTCTGAACGAAACTGAAAATTAAAGGCATTCTTCAAGTTATAACTTACAGAGTCGTCTTCGAAGTACTCATCGAAAGCAAATTAAGTTAACAGGCGAAACATGAATAGAATAAATAAAAGCGACCCTTCATTTTAGTTTGTGGGAGCAACATAATCGCCGTGAATTTAATTATTTCGCATGAATTTTTGGATAATTAACAGGAAAAAAGATCAAAATTGCCGTTTGCAGTATGATAAATTATTTTAAACTTTACCATTTGACACAGACTTTAGCCTCTGATAGACTGCCACTGTGAGCTTACATAACTGTACAGTGAGACCATTGCGTGCCACCGCGTGCAATCTTAATCACATCGCGTGATTCAACAGTAACGAACACGTTTAGTTCTTCACTTGGACCGCACCGCACTTAAACTTTGAGTAAATTTTTCATCAGCCAGCGGTGGTGATAACAGTGGTCCCTGTTTCTAAAGGCTTTAGTAACTGCGAAATCTTCACCACATGCTCATACGGAGGGGGAGAGTTTCCGAACAAAATACCATACTCTGGCGGTTGTTCATTTGATGTTTCAGTCCCCACGTTTTCTCCTACAACCGTACTTTGCATCTCGCCAATACCGTTTAAATTGAAGCTAAAAAGACTAAAATAAGGCGGAGGACCAGCAGTCATACTGAGCGACGAAAATCGCCTTCGCATTAAGTAGTCTGGAATTTCCACACCCGTGCTTGAATCGCATGTGGTGCTCTCATTCGATGGTGCGTCGACACTCTGTGACCAAGGTCCTTGTTTAAAGCACACGTAAACCAAAACGATAGCAAGTCCAATAATTAATGCCACAGATATACTCATAATGATTACAATGATCTCCACTCCGCTGCCTGAAGCATTCGAGTTTTCACATTCATCGCTACATAGTCCGTGAGAGCATGATTCCAATTCACCATTACACTGCGATGACACACCGATCGCACATGAAACTAAAACCATCGCTTTCACACTGGTTAAAGGACTTCCGGTTTCCATGACGTCACAGGCGTGTGTCATGCCTTCCTTTCTTGTCAACGGAAAACTCTTGAATGAAACGGATAAAAACTTGTTTATTGAGATCCGTAGTATTCGCTTTGGAAACGCTTGCCCACAAACATACTGTGCTTTCCCCCCCCCTAACTTGTGGCAAGCCGAAAACAGTACCACATGCCGAGTTAACTCTTATGCATCGCTGCAGAACAGTTTGCCG
TCONS_00099075	XLOC_026527	GTAAATTTCTCGCAGACAAAACGGAGAATTTAATTCCAAATTTTAGTAGTTGAAGAGTTTAATGCCAAAACACACCTGGACACGTACAACTGTGATAGGCAGCGAGAAAAAACCGTGGCAACAATTCGCTTTGTGAAACGATGAGGATTTTTGTAAAAATAATATGTCCCAACAGGTTGCGAAGACTCAATTTGGCTTTGGTACCTTTATTTCAGCGACATACTTAGTCCCAGCGACTTGCAATACATGCAAAGCTGTTTGTTGGAAATAACTGCTGCGGCGACTAATCGCCTGGTGACCTGAATTGGTAGTTCGTCCGTACATTGATTTGTAAGTCACGCAATGATAGACTAAAGAAACTTTTACTTCATTAAAAACGCTGAGTACAGTGAAACAAAATAAATTAAATAGCTTTTCATCTGAGCTTAAAAGTCTTTTCCTATTTTTTTTTCTTCTTTCATAATCATTTTCTCTAAGTGTGGCCGCGATATTTTGAATATTTCAAACTGGCATAAAAATTAGACAATGTTGTCTCCGTTGTGTACGAAAATGTCATGGGAACACTTGACCTCAACAATATCAGCCTCTTACGATCACGCAAAAGTAGAATTGTTTTGTAAAAAATATTTGACTTGTCATCATGATTATGTAAATGTTTTGATCTCCTTCACAGTTCACTTCTTCCAATCTTCTTTGATGTTATCGAAGCCTTTTTCTTCTTATTTTCTTTTACCAATGGTTCGTCGCCTCGATAAAAATATTTACAAATAAGCTCTATAAAAAATCGTTTCATACTCTCTTCTTGAAATAATTTAAGGTGTGATCAATAGATGCAAAACTATAATACATATCTTGCTAGTCCATTGTTTTTGCAGATGAATACAGCTCCTCGTGCTCTCAGTAAAAATTCTCATCCAGCGCTTATCAACTCTCACTGTGCGCTCACCACGACATCTTCGTATTTAGGCGGTGGACAATAAAACAAGGAACTGTATGATGGTGGAGGCATTTCTATACTGTACGAGTCTTGGTCGCTTGTTATAGCTTGATTTGTGCTTCCGCGAACCAGTGTACCATTGTAAGGAGAGGAAATAATTCTTATGGCGCTATTTGAGTTTGGAGGCATCCAGTCCTCAATTCGGCGATCTTGTTGTCCATTAGAGAATTCCTCCACATCAGTCGATGAAGAAATTGTTCCTTGATTATTGGTGTTACTGTCGAACTCGCTGTTTCGTCGATACGTTCCAGATTCGACACTGTTTTGTTTACTTTTCAAACAACTGAAGAGACGCTTACGAAAAAAGCATGCCATGATCACTAATGCCGCCAGCAACAAGCCAATGGGAACAGGCCAGATTGAGTTAAAGATCGAAGAGAGTCGCATAAAGCTTCGATTGCACTGTGTTTGTGCTTTTGTAAGTAGTTCAAACCTCCTCTGACACCGCTACAAAGCGAGACAGGAAGAGGAACAACTTAGGCAAGCTTCGTGGAAAAATCTGACGATTATTCCAAAGAACCAACTCAGTGAACAATGCGACCTTCCTGTTTTGGTGATCTCTAAAAGGAACTGTATTGACCCCGTTTAAACGACAACAGATATTTCCTATTTTGGGGCTGATTGCTACATTCATACTTATTTAATTGTTATAAATGACGACAACTGGTTCTTGGAATATCTCCAAGTGCGTCCAAACGCACCAGCTGTTCCAATTCAGTCGCAATATCACATTCAAGCCACGTGGGTTTATGATAAACAGCCATTTTTTTAAACAGCCAAAATTAATGTTACATCCACAGAGTAGTTTAAAGTTTATCAAGCTTAAAGTATCGTGTGTCTTTCCATTATTCAGTAGCTGCCTACATTTTCTTTGCTCACATCGGTTCAGCTTGGATCCCATTTGTTCTGATTCGCTTCAGTTAGTTGATAATAAAAACAAAAAAATTAATTTGACAACTGACTGACGGTGCAATATTGCGCGTTGAGATGTATTGTAGCGGCACAGAATCCACTTAAAATCAAAGTAGTCAATTTAGCGGCTACCACGAGATTTTGAAACCAAGAATCGGAGCTAAAAAGCATTTTGATCAGCCTTGTTTGTAAAGGACATGGTAAATTCTTTTTGGAGTCTATAACTTTCTTGTTTTCCTGTTCCTCACCAAAGTTCGATGAATAACTTGGAACTAAAAGCACCATCCGGTGGTTCTATTTACGGAAACGGAAATAACAATTTTTGAATAGTCGCGTAAAAAAAAAAATATTTGTGTTTCGAAAACTTTCAATAAAGAATTATCACTTCCATCTGCTCTGCTCCTGTAAATAACACCAGTCC
TCONS_00099073	XLOC_026528	GAGCAAATAAAATGAGAACATCATGAAAGTTAAATTCAAGTAATATTAACATTAACGTGTTTCCAAGTGTTTCCATACATTTCAAAATGGGCACTTCATACCATCTCGTCTCATGAAAAACTAGATGTGAACGTAATGTAAGGCGCAAACTGTTTTTCCCTCGATACACGCTTTGTCATTTTCATTTAGTTCCAATATTCAACAATCAGAACATTGGGAAATAATTTATAAACTAGTAACGGGATAAGAACCATCCTTTTTTTTTACATGAAGTTTAAAAAACACGACGAGAAGTAGGCTCCTCATGCATTAGGTCTATCCTTTGTATAGTTCGACGCCAAGAATTGATCTAAATTTAAGACATTTCACTGAAAATCTATCGTTTCGTAAAGTATTTTAGATAAATCTAAAATAGTGGTGTCGTTAAATGTATAAATATGCTTCTATGATTCAACTTTCCTTTTAACGTCCCAGAAGTGATTAACATCTAACCTCTCCTCATAATATCCATAGATTATCCACTAAACAGGTAATGAGAATTTAACAGTCTGAAGTAGCTATCTTGATCTAACACGAAAATCTCGTAGCAGCTAGAGGGGAGAATTAACAATATGATCTTAGGAGTTACAGGGTTAAGTCCAAAAAATTTGAAATGCGTTGAAATTAACGCGCCATTCGTAAAATATTTAGAAACATATTGGTTTTTACATTCAGCAGACACACCTGAGTATAAACATTAAATATTAATTTCTTTCCTAAAGTAAGTTCTTTCATTTCACATGTGTCAAAAGACGAGCCTTTCCGTGAATATTCAATTTAGAGAAAATTAATGTTTACATTTAGCTATTAGAATCTCCTTGCCACGTTCTGGCTACCCAGATTCCACCAGTTTGCATTGGTACTATCCTTGTCTCAGTCATATTTTACCATAATGTCATTCGTAATACATCTGTCACTGCTGAGTATCCGCGCCTGATTTCATTTTTGTATCCTCCCGTGCCCACCATTCTACCCACCAGACTCGTCCCAGCATGACGTTTCTCTTTCGGCCAGGATGCGCCGCGCTGGCTGGGGTCGAACGATAGGACGGCAGCGCTTCAAAATTCTTTGGGATTGACGCCTCGTGACGTACTTCTTTCACATAAAAACTGGAAAACGGCCACCGAAGGTCCTGTGCTTTGCTATCGTCCAAACTTGAGGCCAAGTTATCTTCACGGTGGTTTTCCGTCGGAGGATTTCCGGTATCTTCCGATTGATTAGCGATTGGATCTTGTTTGGAACCGATCTTTCCTTCATCGGGCATGAAACATTTATAAATGGTGCGATATTTGTTTGCGTCGGATGAATCTCCGTTTGGATGAATAATGGGCCCACCGTCCATGAGTTCTTGGATCTCAGGGTCCACATCTCGTGCCATTTCAAAGCTGCCAGCCCCACTGGAGTTACCATCGTCATTACTTTCGTCGCTAGATTCTGAAGAAGAACCGTCGCTATTCGGCGGTCGTTCGTTTTCCGTACCCTTCATGGATCCGTTATCGGAATCGGCTAGTTCATCTGATCGTTCTCGCTTTATTTTCCTCATTGCCTTACGGACGGCAGTTTTAAATACTTTTTCCGAGTTGTTACTTCCGTTTCCGTCCGACTCGCTGTCACTTCCGTTGTCGTGTTTACAGATTTTCCTGACATGCGCCTCCAAATCAAACTCGTCTTCGGTTTCTTCGTCCGATGATTCTTCGTCGGACAAAATGGGGGATTCAGTTTCCAAGTTTTCAGCTGTGGAGCTTCCAGAGTCGCTAGAAGCCTCGCTGTACTGCCGTAAGATGGAGGCCACAACCTTCTTGACATGAGCCGTCGTTTCGGCATCCATCGGATCTACATGACGCTCTTCTTCCTTAGCAGCCTGTCTCCCGCTCTGAGCAAGCTTATCCTCGTTTATTTCTACTTGAATCTGCTGCATTGTCACTGATGGTTTCCTGAAACTACCAAGGAGCCGAACGGTTTGTTCTTGTACAGAGATGGAGTCCCACACTTCAATGTCATCGTCCAACGACCCTACAGAGCTTGTCAAACCATTCTGGTGTGACTTGGACACGGAACGAGTTGCTATCGAGCCCGCTCTCGATAGCTGATAGCTCCTAACATCTTCAGATCCTCCGGGCGTGGCTATACTGCCAGCAGAACCGATACTGCCCCTGGGATCGGAGTTGTAAGATCCCGCGCGATTTCTTGGACTGTTTTTACCCGTTGATGATTCATTATCATCCGAACTTACCATGTAAGCGCCCTCTTTACCTTTGCTCCAGAAGCGTTTGCGTCTAAAAATGGGCATGACTGTAATCAGAAGTAAATCTGAGCATATTTTTGATAAACAAAGCTGAGCTCAAACGGCATAGATCGCCGCAACCAAGCACGGCGCATAGGTACAATCGTTTTCCAAGTATTCAAGCTCTGAAATACTGGACACTCTTCGCCTCTGATTTCCAAGTCAATTCTATCTCAGCCAGCTCGGTTTCGAAATTAACAGTCACACGTATTCTTGCCTTAATGAAAATTGTAATGGTCTCACCTGTCACTTTATGCAAAGGCGATGTCATTGCCATGGAAACGACTCCAACCCGCAGGTGTATTAGA
TCONS_00099077	XLOC_026529	CGATTTTGGACCGTTCTATTTTTCGTTGATCTGATCGCAGAGGAAACTAATCACAACGAGATAGAAGAACCCTCTAAAATGTGCCCCGCTCCCAATGCGTAGCTTCGTAGCTCTGTTGGTAATGGCGCCTAACAAGCATCTGGGTTCGAATATCGTCGAAGCTTGAAATTTTCTCAGACGTCTTTTCTACAATTGCCTAAATTGCAGCTCACCTCTGTGGGTCATTGCTTTGCTTGATTTACTCATTTCATTATTTATCACCCGATCAAAGTGGAGCATCCGCACTCACCGCGGCTAAGAGAACCACATTTCAAAATACTTACGCCAAAAGAGTACGTCACCTCAGGAATTGCGTCACGGAAGGAGACCGGAAGGAGGCACCCACTCACCATCAGTCACAACTGACTGGCTTGAGCTGTCCATACATAAAGAGAGTTGTGTTATTAATTAAGGTGTAGTTGTCTAAAGGGCAGATGAACTGCCCATTTCACAGAATAGAGACTTATCAAGTGGACAACGCTATCCATCCTTCGAACAACCGAGGCCAGAACTTCCCAACAGATCGACTTTTTGATTACTGAAGTGTATCTCTTGCACAGGCGGCGGAGTAAAGAGGCTGGACTGAGAGGCTGTATCTGTTAATTACTGCCACCTTTATGCGTCGTCACAAATCCATGGACTTCTATGGACATTGCGTGTGTCAACGAACTGCGAACAAGAATTTTGTGAAATCCTAGTGAAGATACGTTCTTAGTTTAAACTAAGATGAGCCCTTCATCTTTTCAAGACGGAACGTCGCCAAGGCACTCCTCTAATGAATCATTTAAAGAAAAAAAGATAGCCTAAAGAAAGTCTCATCTTAAGCATCTCTTTGCCCACTTTTCAAAGGCTTGGTGGTCAGTTCCGAGTATAAGTGCCCCCAGTTAGGCGCAGAAACCGGAATCTGCTAATGATTGTTTTAGGAGCGAGAAAGATGGAATGTCGAAAATATTCCTTGAGTTTCTGAAGTACTCTAAGTACTCGACGGGTTCACGTCTTCGTGACAGTCATATTGGTCGTGAGAAACACAAAAAACTATAAGGCCATATTAGCAGTCTGCAGTACAAGCTTGTAGGAAAACCTTTTCAAGTGTAATGTATAATACAAGCTAGTGATCGTTTAGCAAGTCGCCAGGTTGGATGGTTGGTTTTGAGTTTGCAGAAGGAATGGGTGTACAAAATTACTCTTATGAAAGCTAATCCCTTATAGTTTGTACTGACAGTTACATTGCTTAGGGTGACAAATTTAAGTCCATCGCGGTAGATACATTTCTTTCTACGAAGCTCAGTTTCCTCGGGCGGCAAAAAATCTTGGAGATAGGCAGATGGCAGTGAACTACCTCGCTTTGATGCAAATTATTAGGCTCAAATTATGGCAAACAAGCACGGGTATGAACAGTTTCCAGTAGGCAAGATCCAATGAGTAGTTTGACCACAATCGCATTTAGTAAATGAAGCAAAACAAAAACGTCCTCTCTTTCAATTAACAGCGACTAGAATTGGAGAAAAAACGGTTAAGATTCCGCACAGACCCGTACTACTGTAAACCAGAGACGTAGTCCCAAAGGCAATCTGTTTTTCTTTATCCAAGAGCTGTATACATGATGAAGTGTGTGGCTATCAC
TCONS_00099078	XLOC_026530	TAACAATTTTTGTGTCACAGCGATAGTATTTAAGTTTTCCTCTGAAAATTTTCGCGGGAAATCGCTGCGTGACCAGCCAATTTGATCCTTATGCGCATACCCAACGTTTGACCGCTGTCTTCCCTTGAACAGGATACGTCACCCACAACTCAGGACACAATCATTACCTCTGAAAATCTTGTTAAAATTTTATGAATCATAATTTATTTTAAAAATTCGTTCTGTACAATTCTATGTTACTTAATTCAAAATTGACGTTTCTGATGCAAATTATTTACAGATCGTATCTGACTTTCAATTTCTTTTTCACTCGATTTCTAAGAACGCGTACAAAATTTACCATATATTTAGTGCATCAACATAATATTCACTTATACGGACCCATCTGAATGCATAAAAATTCCCCTTGGAAAAAGCAATATACGTATGTTGAACCAAAGTGGAATTTTGTTACATCGACTTGAGCCAGTTTTATAAAATCCTACACCATAGCTAACTCAGGCCCCTCGCTCAAAATAGACGCGGGCAGGTACTGGGTCCAGCAATGGGTGCTTCCACAATTAATTGATGAATTATTTTTAACGATAGAAATTTTCAGGCCGTTTATAAAATTATTAGAACCACGAAGTTCAAATGCTTGTTAACTTATTCCTTTGTTTTAGAAATTGATTTATGTTCCATGAAACATAAACTAGTGTATGAGCAGTTTCTCCTTTTGGCGAAGTTCCTCGCGCTAGTGAATAAAATTTAGCGAAAAAAATTATGCTCACGCACCGCGTGAAACTCTAGGAATGAAAACCAATTATGTCACTTAGTATGTTAAATTCGACTGACAGCAATCGCTTACAACGCGATCGATTTGCTTTTGAACTTCGTGGTTTGCTTAATCAATAAAACCGCCACTATTTCGTTACGTAGATTGATTATAAAATTTCCATTTAATTTCGTAATAATGCCATAAAATTACTGAATGAATGATATATTGGGATACGAATGAAAACAAACAAAAAAAAGAACTGTTCTGTGCCTAAGATAAAAACATCTTAACTTAAAACTATGACTTTTTCTAGTAGGTGTCTACAACATAACTTCCAGTTTAACATTTTGACTGTTCTCAATCTCGAAATTTCTCTTGCCACCAAAAGTAAAATAAACAGAAAAATTCCGATGACAAAAGACACTTCCTTTCCAATCACAGATACTGACTTTCTTGGTGCACGTTAGTCAAAGGGCTTTCAATAACCGTTTTCCATGAGCGGCAGCCGATGGTATAACAGGCTTTTCATGAAACCCCTGATTGAATACACCTTCAAGTTAAAAACCTTTTAATCTAAGAAAAATTTGATGAGAATGCGTTTGACTGTGCCTAAAACAGCTCATCCAACACGACTTAATCTAAATCACAACAACATCAGTTTTGAATGCGCTTAAGTCTCTTTCGCAACGATGCCGTTGCTTCTATGCTCGTACACACTGGAGCAAACTAACACTTCAACGAATGATTCGGAACAAAGTATACGGAACTGGTAAGCTCTTGATTAATCGTACAAGAAAATAAAAAGGCGGAGAAAGACGGTTGCGAAAAAGTAACTACAACGCCTAGCCCTTCCCCTCCCCCCCCTTCCTTAACTTCAATTGTAACTTACTTGAAAAGAAAAAAATCATTTGCAAAGGAGACTTGCAAAGTGTGAGCGGCTTCTATGCCACTTAAGAGATTGTTTCGATAATTTTGGGGTAGCAGATCCACCCACACTCCCAATACTTGGTTGTGCTGTAGCCTTGAACACATGTAACTAATCTTCTTCGAAACCTGTAAGGTTTAACTAGTGTCTATCTAGTAAACAACTACAAAACTAACATGAAAGTGTCCAACTACACTGCCTTAAAAAATTCTCGCCAGGAAGCGATCGAGAATTTGTTTTCAAAAAACATGCTTTAAAGCTTACGTCTGTGGGTATGACGTCACTAGTACACGTATAAAATCATTTGTCTGTAGGAATGAGGTAACGAACACAGTGCCAGCTGTAAAATCCTTCGTAATTTTAACCAATCATTGAAATAGTGACATTTATGTATGATAATTAAAATACACTAACAAATGTGAATGCAGATTTAAAACAAATTATACGAATATTGAGAGTTGGCTAGAATGCATAGCGTTTCTGACTGAATGGAGGAGCAAAAAATATTTAACTACAACTTCACAAGTGGGAGATATATCCAAGATTTATCATAGAGTCGAACAACAATTGTCGACCACTCACTTAAGTTGATTTGCCTTACAAATTAAGGATTATAATCGCAATTTTAGAGTGTGATGGGGCGTGGTCTTAGCCGACTAATTTGTTTCGTACGCTGGTTTTGGAAAAAAAAACCTTGAAGGTTAAAAACCAGGTTTTTTTACACACAATACAAAGGTACAAAACTATATACCTAGCTACGGAGACTATTCACGAGTTTGTTCTAAAGCACGACATACAGTACCCTCTACAAATACAACACAAAACCTTCATTTGAATGCCCACGAAGCAGAAGTACACGCAAATACTCAAAAGTTATTTTCAATTGAGAATTTTCTATGAAGCGTAAAAGGTTCGAAGCTAAAAATGTAAAGGATATTCTTTTACTGAAAAAAACCACTTTTATAGAGAAATTCCTAAGTTCATCGATCCAGAACTGATCCTAAGACGCGTAGGTTTATAATAAAGGAATTGAAGTTGGAGAGAAATAATACACCGGTAAAAAAGCTGTATCACACCAAACGACGCCAACTGACAGAAAAAGCTATTAAACGCGCGACAAAATGATAAAGTAATATTTAAATAAGCAAAAAAATAGTTTATGCAATAATATTTTACCACACAAAGCGACCCCTACTCACAAATACACTTAATACCCGAACGTTAAAATAATAAAATAACACGTACATATTCAACGAAAAATGGTTTAGGCAACGTAACTGTTGGTTACATCAATTACTGCACTTGCGTATGAAGTGGAAATGGTAGTCCTGAAATAGTGGAACATTCGGCGGGAGAACTGTGGTACAAGTAACATTAGCTATACGCAACCGTACCAGACGAAAATGATACGTACTCTGGAAATAATAAGCAACAGGAAGCTTCCATCTGTGACTCATTGTCCATATGTCCTGATCCTTTTCAGTATCAAGTTTTGGCGGATTCGTGCTGTCTTGGCAGCCATCTTGTGGATTGCATTTCGTGTTACACAACAACACCAATGAACTTCCAGTGGAGTTGATCTCGAGAGTTATGGGTTTAAGCGGTAAGTTGGGGCTGACTGGAATGTAAAGTGAAGAATTCTGAGAACTGTTCTCGTTCTTGATGGGGTAATTTCGCTCTAAAATTCGAAGTTCTGGATCGCGTAATTGACCAATAGGTGAGCCCCTAGGTG
TCONS_00099087	XLOC_026531	AAGTTACCTCGTGACACTGAAGTTTTTCTCGGTACTGAAGAGGTGCCATGTGCAACGAAGGTGTGGGAAGGTTTCTTTTCTGTGTTGTGTTTCCTTTCATGTGTTACTGAGCTTGTTTCATATGGTGGTGTCGAGGAAACTGTCTTTTTTACAAGCGGAGGCGATGTAATCATCGAGGTAGACTTTGGAATAGATGATATCTCAGTTGGCGACCAACTGGGTGATTCTGAGCTGTTCATGTTGTTGTTGTTGTTACCGACGTCAGTGTTTGGTCCCATCGAACCTTTTCCATGATTTGATGGATTATTATTTTTAAGAGATAAAATAACAGCTATCCCAACAAGGCTGAGAACCACGGAGACTATAAGAGAGACAATAGTCAACTGCATGAACCTGGGCGAGCACCATCCTGGCTCATCATGAACAACTCCGTGAGGTCTACATGCGCAGTGGTGATGATGGTGACAGTGGTGGTGATGATGGCATCTCTTTTTACGTTCTGGAGTTGGCTTCTTACTGCTAATTGACGCTCTGAAGGAACTACACCTCGACAAGCTCAAACTACTGAACGTGCTAACAGTATCACAGCGTTTTCGTTGTAGTTTTTGATTCATTGTTTCCAGCTCGTCTATTCTGACCTCTAGATTGTCCGTCAGTTTACACAACTCTTTGACAGCACCAACGTTTTCCATGAAGATTCTTTCTTTATTAACAACCAAAAATCTCTCTATCGTTTTTCCGTCGGGTAAAACTACATCTTCTGATTCCTTCACAGCCTCAGGTAAGACTTCCTTCACTTCCTGTGCCAGGACCCCCGTGTCCTCCCCGTCAGAGTCACTTGCTCTTAAACCAGCGTGCTCTAAATACTCGCGACTGAAGCGGTATTTGTAAAGGTTGATTCTGGAGATAGTTCTAAGTTGCTCCCTAGTATCCACCTCCTCTATGCTCTCCTTGACTCTAATGTCCGATGGATGCACAAGGCGACCCGTGACCTTCAGATTCCCATGAATTGATAATGCTTCCTCTGGTCGGTCAGTGTTGATACCAACACGACCCATTCGGTAAACTGAGTCTGTGGTTTGCCCTCTTGACCAAACAACTTCCATGTCATTCTCAAACTGGCCAGGATTTGAAGCCCTAACAATGATTCTTTCCGACACATTTGCACACACTAAAAATTCCTTGTTTTTGGCATGAGCATACACAGCAACAACAAGCAGGAAGTATCTCTGATCAGGATTTGGTTTCCCTTTCTTCCTCATATTGTTTGCTGTTGTTTCACTGAAATGCAGTCTTCCAACTGTAATCTTTGTTTGCTCTTTTGGTGAAATTTCAAATTGAAGTGGTTCATAGTGTCTCTTGCTTCTGTCAGCTTGAGATTGTTCAACACCAATTTGACTGGCTTTGGATTCCATCTTAATTCCATAGATGTGTAGCCGAAACTTGTCAATACGTCTTAATTCTGTTTGCTCTCCCTGGACATATTTGGGTGTTTGGGCAGATTGAAGGTTCATGAAAGCTGTTATCTGGAGATGATTTTTCTTTTGACAAACAAATGCTTCATCCACAAAAGAGTAATTGAAACCTTTGTCAGCATCTACTCTAAACTGAGGTGGAGGAATCATTTGGGAAGAGTCGTCAAATATGCTGCAGCATTCATCGGTTTTGTACGGCGACCACTTTAAGCATTGGTAGTTTTCGAGCTCAGGAGTGGCAGTGGTGGTGAAAGGATCAGGGGAGTCAAGGCCCTCTGAACCACTCCCATCCAAACAGTAATCATCTGGCTCTGATTTCAAAGAATTAAGCCTGAGTGATGATATTCTGTTTGCTGTTAATGTTTCACTACTCTCTGAATCTCTTTTCCTCTTCCTTTTTGGTTCAGGGACACTGCTGATGGACTGTAAGGAGAATTCTTCTGAGCTACTTAAGGGACATCCTTGCTGTACGTGCCTTCCTCCAGAGTGAGAAATTGATGATAGCATGATGTGATGATTTCCAGGTGTATTAGGCAAAAGAACTTGGTTTGCATCTGGGGAGTCTGGTCCATCCGAATCTGGTGGGGTTATGGGAAAGTTCTTGCTTCGGTGCTGTCCTCCAAAATTGGGAATGTCAATTGGATGTCCAACTGATGTGCCTTGCCCTTCCAGAGGAAGGCCCAAGATTCCATTGCATTGCAGTCCTGGATTCAAAGACAGATTTGCAGTGAAGTCTGCTGAAAATCCAAAATTTAACTGCCCTGTTCCCTCCATGTACCCCGTCCGCCATGACTTTCTCGTCAGAGGACAAACATTCATACAAGTTTGAGAAGAGAAATCCATCGGGATCCAACTCTTCGAGATATCGCGAGAAGACGCCTCTTATATCTTCTGTGCGACCATCGCTTCCATTCATGCTAACGAAATCAAGACTCCGAAGTAACTACGCTTGTAAAAACGTGGTTGGAAAACCATAGAAAAATCTGATGAAATGGAAACTTTGCGAGACGCGTCCCATAGGAATGTCTCCTATCGTCCCAAAGGGCTCATATCTGTCCTTCGATAAATGCAGATAAGCAACGCACAACAAATATCTTTGATTCCATTTTGTGTATGTGACCGAAGAGGCAGAGGAGAGGGTGCGTTGATTAGCCAACAATAAAAAAAGTCAGTGATTTGCTGAGGG
TCONS_00099088	XLOC_026532	TAAACATTGGTCAATTTCGCGAAAGTTCTTTAAATGTTTGCCTGCCGTATTTCTGTTTTGGCAGACCACTTGACTATCACGTGTACAGTGCCCTATCATAAGAAGGTCGAGCTTTGTTCTAGGCCGAACCCACGCACCGTATCAAGAGCTAAAAGTTCCTTATTAAGAATAACGAGGACTTTAAAGGAGCTACCAACGTCATAATATTGCGACTTGTTTCGCTATAACATACTAAATTGCCGTCAACGTAAAGTTATATTTGAAAACACTAAGGGAGAAAATGGAAAAAGATCAAATTGGGCTTACTCTCTTTACAAGACCTATTTCGTTCACGAGTGACGCAGTGAAAGTAAAGCAAAACAGTCCAAGCATTAGAACCAATGATTATGATGGCAACAGAAAAATAGAAAACTTCTGAGGCTCTTACACCGAAGTACATCCCCAAAGAGAGCAGAATGAAAGCAGGAATCGGAAGGGTGAAGCTAATAATTAAGTCAGCGCCCTTCGGGGATATCACGAAACCCTCCCACGAAAAACTCTTGACATCCCAGAAAACGGTCGCAAGGAGACTAGAAATGAAGTTATCAATCTTTTGACCCTATTTAATGACTCGCATCAAATTTCTCCTCGCAAAGTAGCCACTGAATCACACATTAAGGTTGAGGACAAAGATCACCAACTAAAGAGGCTC
TCONS_00099089	XLOC_026533	CTGACGAGCCATGAGTGAATAAGGGTCTCGCTTAAGAAGTTGTTCCTTGGTTCCATCTGAATTTTCTGGGCTGAGTGAAGGCTGTTTATCACGGTGTTAGTTCATCTGGTTTAATTTGCATATTTTGCGAGCTTGGGCTACCTGTGGTTTCTCACGTCAACACGAGTTCTTGGGGCAAATTGAAGGGTTTTACGCCAAGATAATTAACCGTGTAAATAACAGGCGCAAAGCGGCGTCTTATTAAAATCGGCACTCATACATTATAAGTTGAATATGACAACAAGAGACGAAAATAGTAACGTTCTTTTAGCTTTTTTAATCTGTATGTACAAGCACTCTATTCAACTGTACAAGATATGTTACTTTCTCATCACAAAAAAACTACCACACTTCTATCCAGTGAGAATTGCCCCTTGTTAGATACAACATGCGAGGATTGACATCTCTATCAACCACAAAGTGCACCCGTGACTGTGGATCAGAAAGAGTGATGATTTCTGAAATATTTAGTAAAGCGACTTCGTTTATGAACACCATTGTGATCTCAATTATTTCCTGTTCAACGCATGGCTCAATTTCCGCCGTTTTCCCGATTACGATCGGCAATTCTCCCGAGAAGGACTTCGGTAGGGTAAACGCAGACTCATTTCCCGAACAACGGCTAGTAATGGAACACACCTGTTTCATAATACCTTTTCTGGTAATTTTCCTCAGAGATTTATTTTACGAGATCACAAGATGCAATTTATACTCCCTTAGAAAGCAAAGAATAATTTACGTGGTACGAAAATAATACAATGATTACCATTTTCAGTACTGTACAAATATAAACCTTTGCTTTCTGCACATTCGAGAAGAATTAAACGAAGAATTTGCATTTCTTCATTTGCGGCAACAGGAACACCGCTGAACTAAAAGAAACAACAACAACAACGAAGGAACACAACTCGACGTAAGATTTACTCTGAACACATTTAGTTCAACTTAAAACACTCATTTTTTTCAACGGTGTTGTTAAGCGCCACCATAACAAAGACGACAACCAAAAGTGCTTTGACCAAAGTACCATGACATCATCTTACATACTAGTTCACGGCTTGTGATGGGATGCAAGGCCCAGAATTGAGGAAATTTAAAACCTGAATTTTAACCGATGAGAAGACGTTGACGGACTTTCAGAGAGAAAATGGAAAACCAATTGCATGTACTGCAGTACCACATTGTCATTCAACGCTTCTCATTGTTAACCAATGAGAAGCCGTTCACAGCTCGTTCAGAGCATACCGCTGAGAGAACAAACGTTTAACCCAATTGCAGTTTTTTGCCATTCCGAGGTGTCTTGGTTGCCACTTAATTCTACACAGACAAGTTGGCACCGCTGCTCCATTTACGCATGTTGGAATTATTTTCAGTATTTGTTTTGTTGGTTACGATGAACCACACAATTATACATATCAGTTCCTTGAGTTATTCTTGATGCGCTCGAGTCTTTTCTTGATGTCCAATATGCTATCTGGATCTGCTGTTATCGAATCAGTGGTATCCGTAGACTGTGAAATAACTGAGGGAATGTTTATGTAGGATGGTTTCTTATCAGCTGCACTCAGTGATCGTTCGTCAGTGGACGGTTCCTCGTACTCTGGTACACGCTGGTCTCCTGATTCCGCTTTCTTTGATGCAGTGTTCGACTGATTATCCAGGCCAGCTCTCATTCTTAGAACCTTCAGTCTGTCTCTGTAGGCATCGGCATCGTCCGGTGCTTTCTTCTTCCGTTGAATTCGATGAGCTGAGCGCTGTCGTCGATATTCCAGACGAGGGAGCTGTCCCTGACACTTTCCTTCCTTTTCTCTCCATCTCGATATTCTTTAGTCCTCTTTCAATGTAACTCTGGAAGAACTCGGAGGTTCGCTTCAAAAATGGATCAATGTCTGCCTCAGGGTATTTTTGTTTGAAGTCATAGAGTTCAGCCAAGCCCTCTCTTGTGTTCTCTTTCGAGCCTATTTTGGCGAATATCTCCGCTAATTTGTCATTAATTTTTTCTTTGTTTTGAGCTTTGTTTCCGCCATCGATTCCCATCAGAAGGTCTGGTACCGAGGACTTGCGCGGTGTTGTTGAGTCACTTCCGTTCACGTGATTCTCCGTAGCCTTGCGACCACTACTCTTCAGGATCTTCTTTAGATAAGCGGCGACCTCGCTACTCTCTGGATCATCTATCAAACCGAGGCAGTCCAAAATCTCTTGCTTCTTCAGTTTGCCTAGTGTGTACAATATTGTCTTGATCGTTCTGAGCGGTGTATCGTCCGCGCGATTTTTCCACATCTGATCGGGGTGTGTCAGTAAGAACGTGTGTATGTCCAGGAGAATCTGATCCACTTTTACTTCTGATATGGTTTTCGGTAAATTACGAACAACCTTCCAAAGGCACTTCATTACGAGCTCAAGAAACTTTGGTGAACTGAGTGAGTTACCGGCGCTTTCTTGAAGTAACTTGAGACAGTCTTGCAGAAGTTTGATTAATGACCCTAACACGAAAGTCTGATCCGACATTTCAATGACTTTCACCATCAGCACGTTAATTGCTCTAAGTATCTGCGGTCCGTCTTCCAGAGCAGCCAAGCGATCGTCTGACAGGACAGTAATCAACACCTGCATCAGCTGCTTCAAAGAACTCCGCGAAACGGCACGAGCCAGCGCAGGGCTGGAGAACACTCCAAGCATGGTGTCTGTCAGGCAGTTGATGAGTCTAAGTACTGTGGCTTCGGGCTGCTGGTTCGATTCAATGTTGGGGATGTGTGTGGTTAGGATCATATTAAGCTGGAGGGATGCAGCATTCAGAAACTGATCGATGTGTTTGCTGACTTCCTTGTGGTTCTTGTTTCTGATCACTTTTTCGAACTGCACTAAGGCCTGGGTACTAGCTGTGACGTCACCGCTGGCGATTTGTGATATGACGTAGTTGAAGGCAGCGGTAGGATTGGTTCGGCTGAATACACCCATGTGAGGAGAAGTGGGATTTTTGGTGTACGGTTTTTTGACAGGCGCACTGATCAGATCATCCAAAGCGTCATTTGCCTCCAGGGTAGGGACAGTCACATCATGGTGCACATCATCCCCTTCAATACCATCGATGTCTAAACTGAATTCACGACGAACGTTTTCCTGCCTTTGCGCGAGGGCTGTCGCAGGCCTGGCAAGCTGTGGTTTTCCTGGCCTTTTATCTTCTTTTTTCTTGGCGGCATTAGCGGAAGAGTCGCTCCCTCCCCGCGCACTTACGTTACTTTTCGCCGTGTTTTCACTTGGAGCCGTACTAGGCCGATTTTTTGATGACCGTTTTATTCGCTCCTCTAGGTACGCCAGGTCCTTGTCTGAGAGCTGTGAGCAATATTTGTAACAGGTCTTTTCTCCTACAAGAAAGTAAGCTTCCACCACAGCATTCAAAGCCGCGTTTCTAACTCCATTATCCCTGTCGCCTATCTGTGCAGCAATGGCAGCCAACGCCTTGGGAGGGGTTGGTTGACACACGTTCATACCATAAACTTGGATGAGAGAACCCAGCTCTTCTAAACACTCCATCCTGGTTTTGGAATTCTTGGACGGGAGGCCTTCCATAACATAGTTGAACAGCTTGCTGGCAGGGTAGATCTTTGTCAGCAGTTTAAACAGATTACGAATCATCTTTCTTATGGCATCTTTTGGATCCCCAACCTTTTGCACAAGGTAAGGAATAAAGCTAGAGGCTTCAAACTCCAACATTTGATAATCAGCCTGTGCTAACATAACAAAGACAGCGTCCATAAGTTCCAGGCATTTGATGAGTACGGTGGTGTTGGTGTCAAAGAATCGTNNNNNNNNNNNNNNNNNNNNNNNNNN
TCONS_00099096	XLOC_026534	ATTTTACCTTCAGTTTATTGGCCTGTTTGCTCATAGCGTCCCATCCGACATGTTGCATCATGACAGGCACTACAGCCTGGGCTTTCTTCCTCACATCGCCACTGCGATCTTCCAAACAGGAATACAAAGGAGCCACTATGGCGACTAAGGTAGAGGGAAGGTTCTTCTCCGCTGGTAATTTTTCCTCTAGCCACCCTAATACCTCTGTTCTTAAATTAGGGTTTTCAGTACTGAGAGCTCCAAAGATGACTTCGCCCTCAATGAAAGGCGTCAACCCTATTTCTTTGTGCCAAGCATTTAAAGCAGCGATCCCAGTAGCTCTGACTGTGTTCTTAGCATCTGCTAACGTGCTGAATATTCCAGTACCCAATACTTTTAAGTGCCTGTTTATTTGTGCCCCCATAGCAGTCGCCAATGTCGTGCAAATGTTAAGAGTGATGGTAACCAGATTCTTATTGGAGTCACCAAGTCGCGCCTTAAGTGCAGGTGGTAGTTCTCCTAGCTCTGGAGTGATGAACTTTGCAGCAGACAATATGTCTATGACCTTTTGAAGTGCCTCTCCTCTAACTTTCCAATTCTTGTCGCCAAGTTCCGTGATCAGTGCTGGTGTGATCTGAGCACTTATATCATTCCTTGGAACGAGGTCAGCCAAGTTGACAGTTGGTGCAGCATTACCCTCTCCCCCTCCTCCACCATCTTCTGTGTCCTCCCCTCCCTCCTCAGTGTCACCTGCATTGGGAGACAGGCCTAGCGTAGGGGCTGGGGGTTTCTCATCCTTCACCCTTTCAAATTCGGCATCGATTTGTTGCAAAAGAGCAGGCTTTTCTTCTTCAAAGAACACTCTAAGTGTTGCTCCAACGTACATATGTAATGTTCCAAGCAGTGAGATAGCAGCTGTACGAACAGCAGGATTGGTATTAGCCAATGCTTCCTTGACATAGGCAATATGAGGCTTGAGGTCAATTTTGAACCCAAATCCTTTTACTGCATCTGAGAGCCAGTTAAGAGACTCTGCTAGAACTTTAGGATTCTTCTGAGAGCCAGCATGCTTGGAGACCTTCAAACTGATGTAATTTAGTGATATCACTTCAGCAAATGTAGTGAGGGTTTCTTTGCTTGCCTCTTTCAACTTTATATCTCCAATCTTGTCAACGAGCCCATCAAGAGCATAGAAAGCACTGCGCTTAGAGAATGACTTGATGTTCTGTGCTACATACTGACACAGAGCAAACTTAGCTTTCAGCACCTGGAAGTTTGTATCTTTCCAGCCAGGTTTTTTGGCAAAAACTCTGATCAGGACTTGAGATGAAGTTTTTTTGGGATCCATACCTTTGATAAGCTCAGTTAACGCTTCAATACCAGCAAGTCTTTCCTTCCAGTTAGCATGCACAAGTTGATTCAACACAGCTTCAGAGATCAACTCTGCTGCTTTGGCATCTACTTCTTCTGGCGACATCTCTGGTTCAGTTGGTTCTGCACTGTCATTTGCAGCTGTAGATCCCTTGTTTTTTCCCCCTTTTACTGCCTTTCCTCCAGCAGATGAGGCTGTAGATGTTGATGGCTTCTTCTTTGAGGGTCCAGAACTGGCCGATGAAGGTTTTGCTGAATCAGCTGCTTTGCCTCCAGGCTTGGATGGCTTTGATGCTGGTTTCTTGGCTGGTGCTGCCTCTTTTTTTGCGCCATCTGTGCTGGTTGTTCCTGCAGATGCTGGTTTGCTTGCTGCACTCATAGGAACTGCACTAACTTCAGCCTTTTCAGCACATTCTTTTACATTACCTTATCCATTTTGATTTTATCAAGCTGCTCAATGTATGGATTTAAAGGCCTTTCCCCCATAACCTTCAGTAATGTACCAAGAGCTTCAGCAGTGGCATCTCTTACTGGAGCAACAGTATCATCCATCCTCTTAAGGAGACTGCTGCAAACAGGCTTCAAGAAAGTCTTTGGCATTGCAGCTGGTGTGCTCTTGCTAAAGCTTCGGACCAGAAATCGAACAGTTTCTTCTTTCACAGAAGGGTTCTTATTTTCTAAAGTGGCTAGAATGTCTTCTTGCATTGCAGAAAAAGTAGTAGTAAGGAAAACAGCATCAATAGCTTCTCTCAAAGCAGCCACAACATTTGCTTTCTTTTCTTTGAATTTTTCCAAGATAGGGGTAGTTATCATGGATGAATATTGGCTAAATTTCTTGCGCAGCCCTGTTGCTAACAGACCAATGCATTTGGCAGCCAGGATTACAACTATAACATTGGCATCTTTAGAAATAATCTTCTTCAAGGATCCTAACAATTCTCCATATTGTCCTCCTTCCAGTTTAGGATTTGACGCAAGTTTTTCAAGGGCCTCCAATGCTTCCTTCCTTGCCTGCCATTTCTTGTTCTCCAAATTTTCATAAAAATCTTTGGGGAGTTTGGAAAGAATCTCAACAGCTTCAATGAGCTCATATGGATCGATTGCTTCCTGTTCTGGAACAGCCACTCCTCCATCTGTGGCTGATACATCCCCATCAGGAGCAACTTGAGCAACAGGAGCTTGTTCTGCTATCTTCTGCTGCTGACTTCGTGTAAATCTGGTGGGAGCAGGGGGGGTTGGTGGAAGCTTTCCCCATTCTTCCTCAAGCTCTTTCAGCTGTACAGGCTTGATATTCTGTAACTGCTGCTTAAGTATGTCTCTTATCCACTTGTATATTTCTATTGCGAGGGTTTTAGCCTCTTCTCTGACCATTTTATCATTGTGATCAAACAGTTTGGGCAAAACTTTGACAATAGGTTTCAGACTAAAGACTTTACCACCAAACTCACTTATTGCTTGACGTAACACACCGGTACAAGCTGCAACAATTTTTGGCTGTTTGTTTTCTAGTCCCTTTAAAACTTCCTCTTGAACAACATCTTGCTTCTCAACCTCTATGTACATCAAAATTATGTTAATCCCTTTTTCTTTGGTTTTTGGTCTTGCATTCAGACACTTAGTGACCACTCCTGCTATCAAATCACCAGCAACCCTTCCAGAAATCGAAGGAGAAGCAGCTTCTAAAAATGCTAATACTGCTTCAAGACCCTTCTCTTGGGCAACAGCATTATTATCGATGACAAATTTCTTCAGCATTCCGAGATACTTGTTGAATTCATTGCTACTTTCATCGTCAATCTTTCGATAAATTTTCACAAGCTCTTCGTAGCCGCTCAACCTCGCTTTCCACACCTTGTGACCTAAGCGATCTTCGAGCGGGAGCTTTGTAATATCGGCATCATCTGCCATGGTGTATCGTATATTTTTCAAACGAACAAATGTATGCACAAGTACAGCTCGTAATCCTTTCCCAGAGCGTGGCAAAATAAAATTTTGTAACGTTAACTCCGCTGCACTTTGCAACGAACATTTGAA
TCONS_00099104	XLOC_026535	GTTGTCAATAATCTGTCAAAGAAGTAATCTCATAATAAAATAATTGTACGGTAATTTTTTGATAATGCTTTTAAAAATATATCTTAAAGTGCACCATATGTGATAACAATTAATTTGGAGGAAAAGAGTCAACTTTGAGACTATAATTCTTTTCTGAGTAAGGTTAACTGTTAGTAATAAATTACCACAGGAGCACTTTTAATGAATGTAATTATTTCACGTAAAAAAGGATATTGCATAATCAGTAGCAAAAGTTTTGTGAACAGATCACAGGGTGTAATATATTATGACCAAGGCAAGTCAGTGTTACCTTGCATACTTAATGAAAAATGCTCTAATTGCTTTTACGTTGATTTGCTTTACAAATGCAACACAGTACATAGTCATCCAGGAAGTTCAATACTAAATCAAATCAGTGGTACACTTGTTTCATTGCTATCATCATCTGCGCATGCAATGGGCAGTTAATTTGAGTACCATTACAACTAAATTCAAAGGTGTCACAACAGCCAATAACAGCCTTAAAAAAAAATAATACAAGGTACATTCACTGGGCAAAGCAACCAAAATCAATGTGGGTAATTCCAGATGACTTTCAATAATTAATTGAGAATTACCCTCACATTGGTAAATGGATCATCCCAATTATGTTGTACAACAGAAATAAGGAGAAGGTTTAAGTGAGGAGAACAAACACATTGACAGTATCAAATAAATACTTTGAAAATTTTTATAGCTGGGGTATATGCCCAAGCGTCAAATATTTAACAAGGCCCATAAGCCCATAAGTGACACAAACAAATTTCAATTTGCAATAAAATTAAATCAAATTAACCCCTTATACCCTAACATTGGTATTGGTATTCTGCACAGTGTTCTCTTTACATTTCCTATGGTGCTGACAAGGATAATTTGTTTTGACAATCAAGAGCTTCTTAACCCTTTAACTCCCAGAAGTGATTAACATAAAACCTCTCCCTACAATAACCATACATTATTCAGCAAACAGGTGATGAGAATATTCAAAGTTATCAGGTAGAAGCTGCTATCTTGATCTAACACCAAGTTCTCATAACTAATTTATGAGGAAATGGGTAGCAGCTAGAGGGGAGAATTAACAATCAGATCTTGGGAGTTAAAGGGTTAAATTGGTGACCCTTTCTTTTATACTTGTGACCTTTACATTTGATTTAATGGTGATATTGTAAGGAGAAACTAGAAGGCAGACACTTTGAGGGGTTAAAGGTTTATCAATCAAGATAGTTACAAGTATTAAGCATACATGGTGACCAGGATGAAATTTCAACATCCTTTTTTATTTTCAGAAATGACTTCTCCCTATCTCCCTACAACTTCTAAAACAGAAGGATGAATTCTTAGTGATATATCTTTTCAGTAGGGGTAGAAAGCAGCTCCTCTGTATGAACCAAGGCAAAGAAGGTGTCAGAGAGAGATAATGGCTCAAGGAGTAAAACTTAGGAAACATTCAACCCTGCAAATATCTCCTTTAAATTGCTATCAACATGAGGGTTGTGTATACTAAATACATTTGGGGAGGCTAAGTTATTCAAATTATCCGAAAAATTGGAAGTATCAATTTCATGCATTGGGAGCCAAACCATCAGTGCTGTAAGGGTTTTCCTGTATTGAAGGAAATGAAGGATGTCCATTTGTACTAGTAGATGACACGCCACCATAATTAACCTCACCATTCAATTCTCTGTTATGTGGGGCAGGAATGTAGCAGTCTTTGGCATCAACATCAGAGCGGTAACGCTTTTGCCTCCAAAGTGCCAGTAGAGGAATACAAAGGGCAGTTGTCACAAATGTGCACCAGTTAATCCATCTCAACCCAAACTTTGGCAGCATTGGAAAGATATAGAAAACAACTTGCAGGAAATTATTGGAGAATGTAAGAAAACCTGAAGTGATTCCCTCTGCAACTGGGTATGTAGATTCCACTGCTAATTCAAAGAACAAAGGAATTGTTCCATTTACAAACAGTCCTCCCAGGATGCTGGTTACAAACAGGACCACTTTTGAGTATGGAAGAACACCAGCACAAATCAGAGTAAATATCATCAGTGATACTGTGGCACCAGTCAAGAGTGCTATAACAATCAGCTTCATGTAACGAGTGAAGTGGTCTGCAAATATTGAGAGGGAAATTCCTGAGACTGATCCAGCAACAACAGCCCCAAATCCCAACCATCCAGCTGTTTTCTGATCAATGTGGAACTGTGAGAGATTAAGATCCAATATCGAGCACCAACCGCCATAGACTCCGGTTCCCATACCATAAATAAAAACCAACAACCAGAACTGGCCATTCTTCAGTAAGTTCTTGGCACCGATTTTAAATTCCAGCCGTCCCATAGCAGCAGTAACACTTGGTGGTAGCTTTGGCTTCTCAGGAAAATGGATGATAACAAAGAGCATCGTTATAGTAGTGATCCCCACCTCAGTGTACATGAGATTCATGATTTTATCTCTCAAATGGTCAATCTCACTCTGGTTGAAAAGCTTTCTTAAAGCCAAATAGTCAATCCCTGAGTTAGTGGTTAAATTTTGTGCAGCTTTCATATCCCCTACATCTGGAACCATAAGGGGTCCAAGAATAAAAGAAAGTGCAGTTCCACTATAGCAGGCAAGGGAGGAAATGGCTGTAGCTGTTGTTCGCTGATCTGGAGGAAACCATGCTGCAGACACCATTGGAGCTGCTGCCATGGCAATGGGTCCTCCAATTCCAGTTATGAATTGTCCACAGTGGATGAGCCAAGTTTGAAGGGTAACATGCTCATCATTAAGGGGTATACATCGCAGACCTGCTCCAATGAATTCACAGAAAACAGCCGCCAGAACAGCTACTCTTAAACCTTTCATATCCATAAGCCAGCACATTGGTACTACTGTGACCACGAACGAAATTGGACCCCAATCTGCAAGCAACGTTATGGTCGTACTATCCCAGCCAAATACCACTTGTGAAGTGCCTTGTATGGGTCCCCACGTATTCCAGATCAAATTATTCAATGCAGCAACGACTGAGAAGACTGCCAAAATGTACCATCGCCGCTTGTAAATTTTGCATTTATTCTGGTGAACAGATCCCATGGATTTGTATCGGCGATCATCAGAACGAAGCAATGCTGCTCTCTCCTCGAAGGATTTCCCTTGGTTCATTGTGATTGCGAAGCCAAAAGACAGGCAAATTACAAAGTTTCTCTTTCACTTTGCGTTTGAAAAGGCTTCTTGATTTTTTGGAAAGGTTTCTCTTCCGCTGTTTCCGGTTTTTTGCACAGAATTTTAGGACCCGACCGGCGTCCCAAATATAGCTTCAAAATGAGAAAGCTTGCACTACTTTACTTGGAACAACGTAAGCCCTTTTTCCTCTCCCTCTGTAATAACCTTAGTGCAGAATTACACCTTGAGGGCAAGGAAAAAAATCAGTAGCGAAGGAAACTTCTTACTTTACCGCCGGCGAGTTCACAGTATTTATATCGTCATGTGATCACCGTTCAGGAAAGACTCTGCGGGGGAGGACAGGGTAAGAATATAATATGACTACACTTCGTTTCAACTCGCGCGCGTCAACTCCAAGTCACGCGAGATAACATTTCTTTTCGTCTATTTCAAAGACGACAAGCCAAGGAGAGCTATTTAATATGTAAGTAATCGAAAAGTAAAGTAAAACTTGGTTTTATTCTCGCGTTTATTCCCGCAAGTGGCTAGCTCGCCTTGGGTCACGAATGCAC
TCONS_00099106	XLOC_026536	TCCCAAAGACAATTAGACTATTTCTGTTTATTACAAACCATTTATTATGCCTATATTTTTGGCGGTGACGGCCGCCCATAAAGTTTGTAAGTGATATGTGTTCTGATTTGAGTGAAATGAGTGCGTAATCAACATACGTTTGCATTTATTTTTTTCATAAATAAACAGAAGCTACGTTTTTGTGCCTGTTTAACTTCTTTTGGTATAAGTAGATATCTATCGTCTGTTTTTATTATCAAATGGGGAATCTTTTATCGTTCTATCAAATAAATACACCGGTGGATGGGGAGGAAACTTCGACTTTAACGTAATTTCCCCATTTTTTGTGATTCCTCTAATTAACTCGACCGAAGCATTTTCCCTCCAATTTTTTTTGGCACTTGTTAGGTACCCTGCCCGTTGCAAGCTTATTAAATAGCGCTCTAATCGCGCAGATGGAGAATGATCACGATTTAAGCTTCGAATGATTATCACTATTGAGGAATCGTCAATAGTAGCTTCCTTTTCATGCACAAGGCTTTCTCTGCGAGGTGCTGTTGTTCTGTTGTCCTTTTCACTTCTCCTGGACAAAACAGAAGACCTAACACGCTTGCTTGAAGACAGAGAGCGATTTGTTATCCCTAAAGGAGACATCATTTTATTTACAGTTGGTGCGCTGACGGATTTAAAGCCCAGACTCGAAGAGCGAAAACTGTTTGTTCTTTGCGCCGACTCTACAGGCTGTCCATTATCGTTATAAGTATGGAAAAGGTAGTTTGTTGCTCTTTGTCGTGTTGCCAACATAGTACACTCATTTGTCGTGAACCCAGATGGAAACATAACATCAGGGCAGCTATATGCGTATCCATTGTCGGAGATCCTGCATAAACATCTCGGTGAGACGTGTTGCGGTAAATTTCTGTCACCAAGGGTGGCTTTGTTGTCTTTGCTCTCGTGAGTTGAAGAAGCTCCTCGCCTTACCCGGGGTATTGTAGACCGGGCGCGGCCCTGGATTCGAAATTCCATTCCGTGGCACTGAATTCCCCTGCTAGTGAAGTCGTTCAAAGTTACTTGCTGATCCATTCAAAGCTAAAATGCAACCGCTTGATTCTCCTTCAGTACAATTTGCAACGCTTTTTTACTGCTAAATGTACATTAGAAACCAAAACAACATTTTGAATCAGCTTCCGCGATAAAAAAAATTCGGTATGGTGTTGTTATTAAGCAGTGAGTTGCTTCAAATAAGATTAATTTCTTTGATATCCGCAGGCATATCAAGATTGCTGTATATTTGAAGAGTCCCAAGATCGTCCGGGAAACAGTGTTGTGTGTTGAATGGATGGACAAATTAGCACCTGTCGAGTATACTGTAAACACACCTGCTGTTGTGCCCAGGACACTTCGGCCAGTAATGAAAGCACTGGGCTTTATTCAAGATAGCGGAGTTTCGTCACGTAAAATGTGAAATTAAAACGTTACGTAGCGTTAAATTTAGTTGAGTTAAATCTAGAGTAACTTGATTTCCTACCAACGCCCAAATGAGCTACAATAACGTACTACTACGATCACAACATTATACAGATAAGTTTCTTTAGCTGTGCCGCAAAACAAAATGGTTGCATCGAAAAACGTAAGGATGGGAAAATGTTTCGCAATTGTCAGACTAAGGCGAAACTCCTTTACTGCGAGACGTCAATGCCACCATATCGAAGAGGCGTAAAGTATTCGGCTTGTCACTACTTACTCACTTATCCTACACAAAAACGATAAATAGATTTAGATAATGAAAGAATAAATGAAAGAATAATTGAATGGTTGAATAAAAAAAAAAGTAAATATATGAACGAATGAATAATCGAATACTGCGGTGCAAACCTGTGTTGTTGAAGCCGTATTTTGTTGAGAAAATACACCTTTACATTTGCGACCAATAGAACTCGAAACGGAAAGATCGCGAATAATCTGGTATGGCCTAATTCTCCATAAGGCTTCCCGTATTAAAGTAATAAATTTACACATTAGAGCAAAAACGTTTTTTTTCAGAGATTAAAAGAGGTGATCTTGTCCTTCTTTAGTTTCTGTCGCTGTTGTTGATGATGGAGGTGGCAGTGGCTGTTGCTGCTGGTAACAGGGTCTGTCCGTTGACTTGGAGGTTAAGATTTCGTTTCCACAAGGAATAAATTTTTATCATTCCTATTGTCCCTAACATCGCCTTTATTAACAACTACCAGGGGCCCATTACTCAGGCTCCTGCAACTACGAATTATCTCATTATTAACTCTGTTTTGACTCGTCTACGTCCAGTCTCTTGTACTTCGCTTTGTATACTGCAACAAGCGGAATACACACCACGGTCGAGGAGACTAGTAACCAGTTCATCCATCGCGGGCTCGCTTGCGGGAACATAAAAGCAATGAAGAAGATCAAATTGATGACGTATACAGATAGGACCATTACACCGGAAGTGATACCTTCAGCTACCGGATATGTGCACTCTGCTGCGAGTTCCATGATGAGAGGAACAGTTCCACAAAAGAGAACGACCTGAGAGATACCGGAGGCGAAGAAGACTGGTTTTGAGAGAGGAATAATCTCCTCACATGCGAGCGATAGGACTGTTTGAGCTCCAGCCGTAGCCACAAAGAGGAATATCAAGATTGGCTTGGTGAAACTCTGAATGCGATCGGCATACCATGAAAACGAAATACCAAGAAGAGACGCGACATTTGCTGAGAATCCTAACCAGCCAGCAGTCTTCTGATCAATTCCCACTCCGGAAAAGATGAGGTCCTGGACACTAGACCAACCCCAGTTTACTCCGTTACTGACACTGAATATGAGCAACAATAACCAGAATGACCGGTTCTTCAGTAACGTTTTGGCGCCAGAACAAAAATCTAATCGTCCAGCCGCGGAGGAAAGGCTTGGAGGGCTGGGCGGTTTGGCAGGAAAATAAATCAACACCGTGAAGAGTAAAACTCCCACCAAAACAGCTTCGATGAACAAGTAATCATTTATTCTTGACAAAAGAAATTTCATTTGTTCTGGAGTGGTGTGATTCCTCAATGTATCGATGTCGATGCTCTGTCCCGTTTCATATTTAGTCAAGTTGCCGTAATCAACGTCTGGGACGAGATGAGGCCCAACGATGTAGCTAAAAGCCGAGCCCAGATACGACGCCAGCGTGGCGATAGCCGTGGCGGTCATGCGCTCGTGTGGCGGGAACCATGTCGCGGACAGCACAAGCACTCCCGCGTTCTGAACCGCGGGTACGGCCACCGAGATAAGGAACTCTGCAAACGTTATAAATACTGTTCTCCATTCAGGGTGGGTCGGGATAAGTTCGCAGATGACAGCGACGGTCTGAAGTGATATGGAACATAGCACTGCAAATCTTAGACCTTTCGTGTCTAAAAGCCATGCAGACGGCACAATGCTAATAATAGATCCTAGCGCTTGAAGAGCACCGATTATCAACACGTTTGTTTTATTCCATCCGAGCACAAGTTGGCATGTCTCTTGAATCGGTGGCCAAGTATTCCACAGAATATTTCCTGTCGTGTTTAGCAGGGTAAAAATGATTAAAATGTACCATCTTCGTTTGTAAACTTTGATGCTCCCAGCCGCCATTCTGTGCTCGATATCATCGGGCGAAGAGTTAACCACGAGATGCGCTGTTTCGTCGACTTCACGTAATGACATGTTTTCTTCCCTGAAACCCGATATTGTTTAAAATATTATGATGTTGATTAATGCTATTATTCGCTTTCCTATCGTCTGAAGAGTACATCGTTATCTAGACACATATTTCTCCTTTTTTTTTCCAAATTTCTCTCTTCAATGTCATGTCCATTCAGCTTATCAGCTGGTAGTTGAGAAATACCGGTTGCTATTTATTGTAAAGCAAATTATGCAAATTTATGCAAAGCATTTTTTTGCAACTTTTGCTAGGTGAACTCATGAAGACACAACGCCTTGTTGGCTTGTGAGACCGTCAAACTATGGCATTGGAAGCGCTACATTTATAGATATTTGGAAATAAGTAAATATTAAACTTGTTAAATCAATCAGTAGGCGTAGACATCTTTGAATTTAAATATATCATTCATCTTAAGAAAGTGTGGTGTCTCTTGACTTTGTTATTAAAAGTTTGTATTCTCTTGTAGTGAACTCGTTGCGCAGAATTTGACTCATGGACTGAAGTATGCTTTCGAAACTATATCATATTTAAATTCTCCATTAAAAAGTTTTTGTGAAATAATAATTTTGAC
TCONS_00099110	XLOC_026537	TGGTGATCAAGATATCATTTTGAGTTGTATTCGACGTGACTTGCAAAAATTTTTTTAAAGGCTTCTTTGCCCCAACCATGAGTTTACTCAAAAGAGGCCTGCCTTCCTAAGTACTTTCTCTACACCAGGAGCCCGGGCTCCTGTCTATACTCAAAAGTTGCGTACAGAAAAAACAGGAAGTGAGGCTTACTGAGTTGTTGGGTTGTATAAAATCTCTATATTGTCGTCATCTCAGATTCCATACAAATTTAAGTATCAAAAATAAGAAAGTTTTTTCTGCAAGATGCAGAAAATAAGTATTTTCGCGACTTTTTTTAAGGTTACTCCTTCCCACCTACCATCAGATGACAAAATACATATTCAAAGAAAGCCTTCCTTCCTCTTCTCTCTCTACTTAAAATTGCGCAAAAGCAAAAACAGGAGGTAAGGCTTACTAAG
TCONS_00099113	XLOC_026538	CATCCACCGATAATTCCTCGACATGGATGTCCACCAATTGTTTAGTAGTCTTAAGAAGGAAGCTGAATGTCCACTGTGCTTAGACACAGTCAAAGAACCGAAAACGCTTCCATGCTTGCATTCGTTTTGTTTAGAATGCCTTGACAAACACGCTGGATACGCAAGAAGACAGGGAAAAACGATGATCAAATGTCCGGTGTGCTTGGCTGACTTCAACATTCCAAAAAATGATACGTTCTCTTATTTACCTACGTCGTTTCATCTCAATCGATTGGTGGATATTTTAGCCCTAAAAGATGATAGCGTGCAGATTCAGACATGCAATAGCTGCGACGATAACAGCGCTGTAACTTCGTATTGTTTTGTTTGTCAAAGCTTTCTCTGTGCAACTTGTCTTGAAGCGCATCAACGCCTGAAGGCTACAAGGGGTCACCGAAACGTTTTGATCGAGAAATTGCAAGCACAAGATGTCGAAGAATTGATTCACCGACCTGTTATGTGCACGCAGAAGTATCACGAAAACGAATCACTTGAGTACTTCTGCAAAGATTGTAACACTTGTGTCTGTATGAAGTGTGGATTCGTAAGTCATAGTCGTCACACAATGTTAGATATTCAACAAGCAGCGGAAGAAAGAAAGGTTGAAATTACAAAAGCCGTAGACAAAGCAAAGGCGGAAATTGGTGTTGTGCAGACAAAAATTGAAAGTCAGAAAGAGTTCATGAAGAAAAGCACAGACGAAATGCTGGCTGCTCAAAGTAAAGTCACGGCTATTGTGGACGAACTTGTCCGAATTTTAAGGGAACATGAAGATGCTGTGAAGAAAAGGTTAACTGAAATCAATGAAGCACAGCAAAGAGATCATGCGACTCGAACAGAAGAGTTTCAGTTAACAGTTTCCCAACTCAATGGATTTGTTGAACGCGGAAATGCTATCCTAAACCGAAACATACCCTCTGAAATTATACGAACAGAGATGACCGTCACAAGTCGGCTAGAAGAACTTTCGAAAGCAGCGCGAGTAATGATCCTTCAGCCACTTCATTTTAGTTATGTTGCAAACGAGAAACTTGAAAAATATAGGACCATTATGAAAAATTCAGGTCCAGGCAAAGCTATTGCGAGTTTAACCGATCCTGCACTATCGTTAGCGGGATGTGAACCAAAAGTTTTGGACGTGATAAAACCATGTAGCGAAGTGGTTTTCAAATTAACAACAAGAGATTCAGATGGAAATCAGATTTACAACGAAGAAGAC
TCONS_00099114	XLOC_026539	CCCGAAAGTAAGGACTTTGAAGCATGATGACTGTACCAAAGATTTCGTACGTGGATGCGAAGCTTCACAGCAGCAGTTTGGCCGTAGAGGAATAGACAATTCTAACTTTTCACGTGGTACTGCCCAAAGCGAAAAGAGAGGAGATAATACAGTGAGCAGGCAACGGCAGGCCCGAACGGAAGAACGGAATGAAGAACGGAATGAAGACTATACCACAGATTACGCGCGTGAATACGACGCTTCAAATCAGGAGTTTGCGCAGAAACGCATTTGGTCTCGCGGAAGGCGAAAACAGGCAACCGCAGACCTGGATAGTGAAGACTGCGTCGCATGAATACTGTACCACAGATTTTGCATGTGAATGTGAAGCTTCACAGCAGGAGTTTGACCAGAGAGGAATAGATGATTCTAGCTATTCGTATGGTATTGCCCAAAGTGAAAAGACAGGAGATATTGCATTGAGCAGGAAACGGCAGACCTGGAAAGTAAAGACTGCACTGCATGAATACTGTACCACAGATTTTGCGCTATTGCAGTGAGCGAAAATATTGTTGATGGGGAAAGTAAAGATTGAGTCACACTGTACTGCAAATGTCCTGCGTTAATGCAAAGCTTCCCAGCAAGAGTTTGACCTGAGAGGAAAAGGGAATTCTAACTTTCTGTGTAGTATTGCCCAAAGTGAAAACACAGGAGATATTACAGTGAGTAGGAAATTGCTGACCCAAAAAGTAAAGACTGTGTCGCATGAAGACTGTACCACAGATTTTGTGCCCGAATGTGAAGCTTCCTAGCAGGGGTTTGACATGAGAGGAAAAGAGAATTCTAACCTTTCAAGTAGTATTGCCCAAAGCGACAGGATATATTGCAGTAAGCAGGAAACTGTTGACAGGGAAAGTAAAGATTGCATCACATACTATACCAAAGATTTCAAGTAGGGCAGTCAGTAGTTTGACCTGAGAGGAGAAGGGAATTCTTACCTTCAGTGTAGTATTGCCCAAAGCCAAAGGAGATACTACAGTGAGCAGGATACCGCTGACCAGGATAGTAAAGACTGCATGACACACTGTACTGCAAATGCTAGAAGCTGTTAGAGATATATCATCTGCATATAATCTAATAGAAAAATAAGTATTTAACTCAGGAAAATCATTGATTTAGATAAGAAATGGGAGAGTTCCTAATATGGAACCTTGAGGTATGCCAGAGAAGGGTAAGGAAGGTAAAAGAATCCAATCCTACCAATGCATCAACCAACGTGTTGGCCAATGCGTCAGACAACAGTCAACCGACTGTTGGTTGACATGTTGGCCTTATAACATACAAGATGTATCTTTGGTGTGTCAGTGGTGCATCGGTGACTTTATTTAGGCCTTATTTATCTAAAGCATTGGTAGGGTGTTGGTGATGTGTTGGTAGTGTGTTGGCTGATGCATTGGTGGGATTGGATTCTTTACCTTTACCCAGAGAAGATTCGATGAAAATCAAATGTAACACCATGTACATAAACTTATTATTTGTTACAGC
TCONS_00099115	XLOC_026540	GGAGTTTACGCGCTAACTGAGCCGAGAGGAACGACTTTTGCGGCGAAGAGCTGCTCATTCATCTGCCGATTTAAGTAAATTTTCTCGTCGGAATGCATTTAAAGTATCCAAGGAAGAGGGATTTCTATAATTGGGAAGAGTTACGCTGTCTGGCAAAGGCTTTGGGGTTTAGAAAGGATCTCTTTCATAAAAATGTTCCCCAGGAACTTGAGAAGGATAGATCCAATGGCCTCAGCACAAAGTCCATTTCAAACATGCTGGATATCAAGTGTCTCCATGGTGACATTCACCGTACATACAATATGCATGATGCACTGTACAACTCAAGAGTCATAGAGAAAGCTGTTGAAATGCTTTCAAACAGATATTTAAGTTTTCAGGAATTAAGAGAAGTTCGTGTAGCTTTTCAGTTGTATGAACATGAAGACATGCTGGGTTTGGTTACTGATGAGCACACTTTACTTAGAACTTTGAAGATCTGTGGAAGAGCTGTTTCACCGGTAAAGCTGAAGCAACATATCAAACACATGAAAAGACAAGTTGCTGATCGTGTGATGCTTTATGAATTCTTGGATCTCTTGCTCTTGTGTGAACGGGACACGGATGTGCAGCTTCAACCTCTTCCACAAGTCATTGGTGTGGACAAGAATAATTTGTACAAGCTGTGTGATTTTCAAGCAGTCCTTTGCACAGAAGATGAGAAGAAGATTCGTCATTTAGACACTTTGTATGAGCAAGGATCTGTTAGATCAAGTATGAGCCATAACAAGGATGTTCCTTCATGGAGACTTCTACACCAGGATTATTTTGTGGATAGTAACCCAAGAATAGAACTGGTTAGCAGGCAACAGCAGAGATCCTTGGAACTTTGTGATCATTTGGATCACTCAAATAAAAAGGTGATGCATGCCAGGTGTGGCTATACAGGAACTTCCCGAAGAACTGCTTTTGTTGACCTCAATGATGTCAGTAGAAAATTAAAGCCACTGGAAAAACCTCCCCTCAAATTTAAAGCCCAACAGCACAAGGAAGAAGTTGAAGATGAAGGAGTTACAAAAGAAGAGGAACAACACCAGAAAATCGACATAACAAGATTAAGTGCTTCATCAGTAGGATCTTTCAAGTTTTATAGAGAATTTGATGGAACCACTTCAGCAAAGTTATCAAGGACTTCAAAACTTGGACATCAGGGAATCCTAGTAACTCCAAGGGACCTCTACAATTCACATGTGATGTCACAGAACTTACAGTGGGACATGGAAACACAGTCCCAAAGGTTAAAACAAAGAAGTGATAAACACATGAAGGAGAAGTACTCTGGTTATTACAAAAAGCTGAAACTGTTTCAAGATCCTAGTGAAAATCCGGAAAATGAAGGTTCCAGGCAGTCCAAGGTTAAGGAGATGCCAGAAAACAGTACAACTGCGGTCAAACCAGCAGATTCCGCTCCAGTAGAACTAGTCATTACACCACGAAAACAAGTTCCGGAATTAGATTCAATATACAACACGTTAATGGAGAGATTACAGAGAACGGACACCTTGTTAGACTTCGGCGAAGTCCGAGTTCAGGAATTTGGTTCATCAATGCCATCCAACATCAGCGATGGTCATTCTCTGACGACCCGAAAGTTGCGCTCAGAGCAAGTGACTCCCCAGAGGTTTGGAATGACAGGGAAGATTCGACTTCAAAGACTGGGTTCCCTGAGGTCAACTCAACCGAAGGAGAGTGATGCTACAGAGAAACAAGACGAAGTTGAACAATTGCTGGAGAAACTTCAAGAAGCGAACCATGTAGCGAGTGGTAAAAAGGGTTTTTTAAATCCAAAACCCTTCGTTTTCGCTAAATGATGAACAATTTTTTGACTCGACAGAATCACGCACAGGCTACGAAGTTGTGCAGGGGTGTGTGTCAATATTGGATTTGTGCTCTCCTAGTGATTTGATGAGAAGACTCGCGTGCCCCTCCTCCCGACCAATCAGCAGACCAATTAGATGCCTTAGCCTCTCTTTGCTTTCCACGCTCGAAGCAGTTGCCGACATCGCTTTACGTTGAGTTCTCATAAGCTTCTTTCAACTTTTTTCTTCTTTTTCTGACTGGCAGGTGTATAGGTGTGTAGGTACATAGTTTTGGTTTTAAGACACACTCGAATTCGCTCTATCTTGAAACAGAAACATTTGGAGGTACAAGAATCCTGTCGTTTGTTTCAACAATTTAACCCTCGTAATGCAAATGACCTCACATGAGAAATGCTGTGTAAGAATTAATAGCCGAGAGAAATGTATGTAGAAATTTATCAAGAACACCTTAAAACACAATTGAGTTTCTACTGTAAAAATGTGTATATTTTTTCAGAAAATTAGAGTTTTAGCAAATATTTAACTTGTATTGTAATTCTTAAAAATATTAATGCACATAAATGAAATTAAAAATTTGATACGCAAAATATAAAGACGCAAATTGTAGGCGCTTGACTGATCATAACCCCCCCTTTTTGCCCACGGCAGGTGCAATACCATATTTGATATTTTTGTTTGAACTGTTACCTAATATTCTGGCAAAAATAGCTTCTAGGCTATGACAATTTATATGATTTATACGAATCAGTGTCGTGCGAGGTTGCGCTTGGCGCTGGCGTCAACTATCCTTTCAGAGACGCGTTAAGACCCCTCTAAAGTTTCTCTTCATACCAATGGTTTGACTTCGCCGAAAAGTCTAC
TCONS_00099126	XLOC_026541	CGTAACAAAAACCGCTTTATAATTTTTGACCAATCCGGAAAGAGTTTACTGAAACGTTCGAAATTCAAATTTGTTGTCGTATGGATGCTTGGCCGATCAATCGCCTAATGAAAGAAAGACAAGGAGAGAATTTTAAAGCGTATTTTAAAAAGCAAGATGGTCCAAAACTCTGACAACTGTCTCCGTCGTAAACGATCGTCAACTGCAAGGCGATCACAAGTGAACGGTGTAAAAGACAAAAATAACAATATGAAAGTTGTTGTGCGAGTAAGGCCTGCGAACGAGATGGAACTCTACAAGCAATCTTCCACGGCTGTTCGTGTTATGGACGAAAGAATGCTGGTTTTTGATCCAAAAGAAGAGTCTGTAGATTATCTGTCCGGCGATCGACCCCGAAGGCAACCACAGTTCCTGACGCGAAGAGCTAGGGATTTGAGATTCATGTTTGATCGAGTGTTCGATTACGAGTCCAGTAACAAAGATGTCTTCGAACACACAACTAAAACGATCGTAGATGGAGTTCTTGGTGGCTATAACTGTTCTGTGTTCGCCTACGGAGCGACAGGGGCAGGAAAAACTTTCACAATGTTAGGAGATCAATCTAACCCTGGAGTAATGTTTCTAACGATGATGGAATTGTACAGCAGAATCAACGCTTCGAAGGACGACAAGATCTCAGACGTAGCTGTCTCGTATCTTGAGGTTTACAATGAAACGATCCGAGACCTCTTAATGCCTGGCAAGCCTCTGGCTGTGAGAGAAGATCCACAGAGGGGAGTGTGTGTCAGTGGCCTTACACTTCACAAGCCAACTTCTGCTGAAGAACTGCTGGGGATGCTGGAGTTTGGAAACAACAACCGCACTCAACATCCCACAGATGCAAATGCACAATCTTCAAGATCCCATGCTGTTTTTCAGGTGTTTGTTCGACAAAAGGACCGAACTGCAGGATTGCAAACAAACTTTACCATGGGAAAAATGTCCTTGATTGACTTGGCAGGGTCAGAGAGAGCAATAGTGACATCCAACAGAGGTGAACGATTCCGAGAGGGGGCCAACATCAACAAATCCTTACTGGCTCTTGGCAACTGCATTAATGCACTTGCTGATAAAGAGAACAAATCTGGGCACATTCCATACAGAGACAGCAAACTGACAAGACTTCTAAAAGATTCCCTTGGAGGAAACTGCAGAACTGTTATGATAGCAGCAGTCAGCCCATCAGGCCTCAGCTATGAAGATACATATAACACCTTAAAGTATGCAGACCGTGCAATGAACATAACATGTAAGGTGGTGAAAAATGAAGTGTCAGTGGACATGCATGTGAGTCGGTATGCAAAGATTGTGGAGGAGTTACGACTTGAGATCTCTGAGCTTAAAAAGAAGCTTTTTAGTCCTGAATCAGGACCGGTTTTACCAATTAAACCTACAGACTCCACTAAGCAGGGGGAAGAAGTGCAAAGATTATGCTCAAGCTTAAAGAGTATCATGAAAGAGAGAATGGCAGTACAAAGAAATATAATAGACATTGAGGCAGCTGACAGGGACCTTCAAATCAGACTGTACAGAAAGGAACGTTCCTTAAAAAGAATGCAGTTTGTGTGTGTTGAAGGGCAGAAGCTCAATGAGGTGTTGTCTAAAGTTGAAACATGTATATCTTCCACTAAATCCAAGCAAAAATACCTCGCCTGCAAAAAATCTGAATTTGAGGAACAAATAGCAAAAAACACTAAGTGGTTGGACAGAATTAAATCAGAGATGACACATCTTGACTCTGACATGGGTGCAAAAACTCAACTTGATCAATGCCAGTCAGAAGCTCAGTCAAAGCTAGATGATATGGAGCTGAGAAGAAACTGTCAGCTTTACAAGAGACACATTCATGCTTTAGAAAAAGATGCTCAGAGTACAGAAAGACTGGTTGAAAAGTTACTAGGAATGGTACAGAAGCAGTTTTTCGCTCTAAAAGGTGTTGGTCTCACAACCCAGGAGCTGACGGATGAATACAACTCTATTATTGAAACAGTTGAAAAGGGCCGTGAGGTGACATGGGCTGATCAAAGCACATTGAATGATAGTAACTGCTTTGATAAAACATCATCTAATGTAAGCTTTCTGCTGCCAACTGCTGGAACACCACCATCAAGAACACCTATCAGAAAACGTCAGTTCAACACACCAGTCGGTAATGTTTATAGTGACATGACACCTTGCAGAAGCACTTCTAAACATCAAAAGATCATCACAACCAGTTCTCAACCAACATTAGAGAATTCTGATACTTGCATTTCTTTGATGAAAGAGTATGAGGCAACACAGTTACTTGGAAAATCAACAAACTCAGTTGGAGGAGGGTTTGAGAGACCCAAGATGGCTACACCAGGTGTAACCAGTAGCATTCCAAAGGATCAAAAACTGGCAACACCTTCACGAGTTCCATCAGCTTCACCATTCCTACCTTTAAACAGTAACAACTGTTTAAAGTCACCAGCAATGTTTTACACCAAGAACAATGTAAATGAGCAATCAACATCTGCCCCAAGAAAGGCAACTCCCCATCCCAAAGTTTGTTGGAGTGAAAGTCCTGTTGAAACAAAGTCCTCATCACTAACATGTAATACTGCACATAACAACTTAGGTAATAGCACACCTGTAAGAGTCTCTAGAGACTTAAATCTGTCAGGAATACAAGCTCTAGATGAAACTCCAGCAGATAAAAATCAACAAAAGGATGTAAGAAAGATTACACCACTTCCATCAAGAAGCAATACAACACCTCTCAAAGAACTGTCAATAAATACAGTAAACAATCTGAAAGATCAGTTGCCATCTGTGCTGAGTCAAAGTGATCTTTTGAAAAAAGAAAAATCACACAGCGGCCAGGAAGTGAAAGACATGCTGCCAAAGAGAGTTTTCAGTTCCACAAAAGAGAATGTCCAATCACTCAGAGGACCATCAAGATCATCTAGTGCTTTGCAGCTGGACAAGTTACATTCTAAGAAAGTCAAGAAACACTTCAATGGACTGAGAAGGGCAATGAGCAGCACCTCAATTGGAACAAGCAGAAACTTTGCACCACATACATCAGCCATTTACCAGAACTTACCAAAAACAAAGATTTGACTAAAATGTTAGAGGGCATGTTGAAACAGGCCAAAAAAAGGGAATTCAAGATCTTTCACAGAGAGACCAAGATGGCAGTAAAATTAATTCAGCACAACAATATAGTACTTATCAGCAATAATGATGATCATTCTTGACTATAATTTGGATGTATGTAACTATATAACCTTGGTTTTACAAATGCAGCTGTAATTTAAAGCAACAACCAAAATAATGTCACTCTGTGATTTCAGGCTAGTTCTTCTTTTTTAAAATGTCACTTTTAGCTGCCACTATTAGCAATATTTCAAGTTGACTTTTTTTCCCCACTGTGTAAATTTACCTCAGAAGTTATAGAATTTTGTAAATGCTTTGTATGGTTGTTCACAAGTTGTGAGTATTTTAATTTTATTATTGGGTTGCTTGGAAAGGAACTTGGCAGAAATTTAGAAATGTGAACATACCATTTGGATTTAAATATTTTTAAAAAGTTATTTTTCATACATGTCTCTTTCAATGTGAAGGCTAGAAATGGTTGATGAACTGTAGCCAGGAAAATTTTAATAGGAAAAATAACAAAGTCATTGCTTTGTTAAAGTCAGTTGTAAAATGAAGACAATAAAATTACAATTTCAGGAGACTTAGCCAATATATGATTCTAATGAAAAAAACTGTGGTGCTGGGACAAGATAATTTGGCTTTATCAATTGAGTCTATAAATTGTAAATTGGCTACTATTGATAGCTTTTATTAGAAACTCTTTATGGTGGCTAGTTTACATCATCAAATCAGTTGATGAAACCAGATTATCTTGTCATACTTAATCCTTTAACTCCCAAGATCTCATTAGTAATTCTCCTTACTGTCTGCCATACAGTTCTTGTTATGTTGGTTTGGAGAATTTTATATTGGATCAACCAATAATCCCCTAATTGATATTTTTCTTTATTGTCATTATTTGTCTGCTTGATATTGTAAGGAGATAATTGATATTTTTCTTTATTGTCATTATTTGTCTGCTTGATATTGTAAGGAGAAATTCTGTCTTGGTCACGCATGAGAGTTAAAGGGTTAAGGTATATCTGCAGCTGAGATGTGAAAACAAAGAAGGTGAACATTTAGTTAACCTTATTTGTCTTCACATGTCAGCTGTTGGAAGGAGAAAATTACCTGACTTACAAGTTACTATTGACAGAATTTTTAATATTAGTGTTTCAATCTTAATGACAACAGTGATCACCTTAAACTTGGGGGATTTCAATAAAAATTTCACAGATGAAAATCAGTGATAATGACAGTGCTCAACATTCTTATGATTCCACATCATTATTTTCAAGTTGATGTATGTTAAATTTTGCCAGGTTGCTGCATGTCATACATTAGCCTAAATAATTTACCATCAAAAAGAGAAAGTGTGGAAAGTTAACTTGCTTAATTTTAAAGAATGATTTCATCACCAAATGAAATCTAAACTAAAATTATAAATGCTATAGCAAATATTCTCTGCATGTCACAATGTATTATCATCCTATGCATTTAAAGTTATGCACACTTCTCCCTGTAAACAAACCCCTGCCTTCTTCTCTAGATAGATTTGAAAAGAAAGACAATAGGTCAATGCAATGTTGATTGCATTATTATAATCCTCTTTTTTCATTAGGGAGCATTTCATTCGTCCCCCCCTATTCAAAAAAAATTTTAATAATACATTGACAGAAGGCTGGTTATATGGTTAGATAAACATTGCAGTAGAAATCATTGCTACTCAGAAAACTGAAGTTATCATGTTGTACATTATGATTAAAAAAACTTACTTGAATCAATTTTTAGATTCATATAACACCGACAATCCATTTTATAAACCCATAACAAAGCTGCCTATCTAGAGCTGTGAGTGATTCTGAGTTCAAATATGTCAGTAGGGCTGTGTGAATGTCATCAGCTTTAAATTTTGCACCTTTCAACCCCTGGACAAGCTTTGTAAGGAGTGTACACATTTCCTTGTCTTCACACTGGATATTAACATCTTCAACTAAACCATGGTAAGAAGTGATTTCTGCCAACATGTGTCTGGCTGATAAAGTTGTTGAAAAAGTTACACTGAATCTTGGAGTTTTTCCATAAATCCAGTTCCACTCTTCAAGCTCTTTCCTCAGATCCACTATCCCAGGAAATAGTTCATCTTTTGATGGATCAATGTCAACCATGTTCATCCCAGGAGCATAACTCTGACAGAACATCTGAGCAACTTCTTTTGTGACAGACTCAAAGTGTATTGAGGGATCTTTATTGGATAAGTTCATGATGTCTGATTTGACACTTTGGGTTGCTTTACTAGAAATATCTGTATAACTGGGATGGAGCAGAGATTTGAGTAAGACTTCATCAACATCCAGAAGCAAAGTACAGTGGTGAAAAGCAATATTTCTCCCAAGCTTAGATGATGTACCTGAGATTTTAAATTTTCCATCAATAAGTATGTCATCTCTAGGAGAAGCTTCAACGTCTAGTTTCCATCTTTCACGTAATACTTTCACAATAAGAGCTAAGTTTTCTTTGCGATCGTAGAGTTCACGAGCAGTAAAGAAAGAGAAATTGACATTTCCTAAATCGTGGTAAACTGTTCCACCACCACTTTTCCTCCTTGCCAAATGGACATTAAATTGCTGAAGACTCTTTAAACTACATTCTGCCCAGGGATTCTGGTGTCTGCCAATAACTATCGTGGGTTCATTTCTCCACAAAAAGAGAATTCTCCTATTTGTTAGGTCAGTATTAAGATATAACCAGTCTTCAAAGGCCAAGTTTTCATAAGGATTCTGGGATATTGACCTATACACTGAAACCTCACCTGTCCACTGCGATAAAGCTCGACATTTCAAGTAAGCATATTTGCAGATATTGACCTTGTTAAAAAGATGGCGCATATTTTTCTGCAGATTTTATGGCAGTTTCTGCCGCGAAAAACCTTTCGTAGACACCCAAATATACTTTCATCTCTACGCTGAAATTCTGTCCGCCATTCTGCCAAT
TCONS_00099128	XLOC_026542	GTAGAAAAATCTGCCTTTTAACTGAGTTTCTTTTAAAGTGGAATTCTGTAACTCTTGCACTTCCAAGATCTAACAAGTCATTCTCCTTACTGGTTCCCATACAATTCTTAAGATGTAAGATTGGGGAATTTGGTATTGGATCAATAAATAATCCCCTAACTGATATTTTTCTTTATTCTCGTCTCTTGTCTGCTTAATCATATTGTATTGATATTGTCGTAGTCACTCATCGGAGTTAAAGGTTAAAAAAGTGTTGGCGTCAACGATAAGCGGCCTGATGTGTGGCAATTGGCAATTACGTTTTTAATCCTAACTAAAATGATTTATCTGAGTATGATACACTTAATAGAATGAAGTCGATCTTCCACACTATACCAATTTTTCTTTTGTCTAAATTAGGGTATCAAAATAACCGGGTTTCGTCTAAAAAAGAGAGAGAAAAAAAAAGAAAGGGTCTAAGAATCCACACACAAACTCTCTATCTTGCAAAGTTCTCGATGGAATATTTAACCCCTCCCCNNNNTCCACCAACACACTTTCTTACAGAAGGGGAGAAAGGAAAGTATTGACATGGCAGACGCTAATTATCAAACGAAGCCACTACAGTTTATTAAAGTACACCAATGTTTGGATAAATAAAATGTCATACTACTACATAGAGTGCGATCGAGTCATTAGCATATAAAGGAAAAGAAAAAAAACCTGTTTTCACCTCTAAATAAGGTGTACACTGTTTCTTTAAACCTATATAAGTTAAAAAAATTACGACTTCCTTGTCGAAAAATGATAAAATAATAAAAACATTACGATGTGGTTTAACAATCCCATCGCACTCCACCTTAACAAAAAATATTTTATCCCACGTTGCTTTAAGCAAACCAAAAGCCTTAATAACTTAAATTTGCTCGTCAGCTCAAATAAGTAGTAAGATCTCTCTGAAATTATTACCTGCAATCTAAAATCACAGATACACCCTGTGACATTTAAACGAGGTTTCAGCCTCTGAAAGAAGGTCTTTCCAGCAATCATGCTTCAGAGCACGACTGAAAGATTCAATTTGAATGCAATGGCGACCCGATAGTGCTTGTATTTTTCATGAAAAAAGTTAAGAGTTCTCGCTTGACCAGTTCATTAAAACGTATTTTTCTTGAAGCACTTCTAAGCTACAGCAAAGTGAGAAAAAAAGAGTCTAGCTATTTAATTTCCGTTCACGTATCAGTGTCAAGCGCGGGAAAGCGCACTTGAAAAGACTGCATCACAGAGGTCAAACGTAAGGCACGCGCAAGGAGATCAACTTTTACTGGCCACGCACCCGCTAGCGCCCGCTAATTTTTCAGTATTTAATCCACAAATTCGCTCCAAGGAGAAGGATTGCGACCATACTGTATCGCAGTTAGGTCGTCGTAAAATCTCTTAGTGACTTCCAAGTTTTCCATGGTGGGAATCATGATATTCTGTCCCTCGTAAAGAATTCTGTTCACTGGACACACCACACAGGCTGTTCCTGCTCCAAACATTTCCTTTATCCTATTTTCTTGTGAAGCTTGTATAACATCGTCCATATTAAATTCCTTTTCTACAACTTTGAATTCTCCCCAGCTTTTGGCCAGTTCTAGTAAAGATTTCCGTGTAATTCCAGGAAGAATTAAACCATTGAGGGGTGGGGTGATCAGTTCCTTCTCTCCATCGTTATTAATCCAAAACATAAATATATTCATGGTTCCAACCTCTGTAATCTGTCGCTCTTCACCATACAACCATAGAACCTGTTGCAAGCCTTGCATTTCTGCATGTCTTTGAGCAAGTATGGTAGGACCATAATTTCCTCCCATCTTACAGTCTCCAACACCTCCAGGCCAGGCTCTGACAAAAGAAGGATCAGCTAGCAGTGCAACTGGACTGAATGTCCCTGTCTTGAAGTATGGTCCAACAGGAGACAAGATGACATACAGCAGGGCTGAGGACGCCTTGTTTACACCAAGATTGGGCTGTGTTGCTATAAGAGTTGGTCGAATGTATAAGGAACACTTGTTTGAATAAGGCACCCATTCTCTTTCAATGCTAATAAGATGTTTTATACACTTGACAAGTTCTTCACCATCAAAACCTGGTAGACAAGCTCTGTCAGCTGATCTGTTCATTCTTCTCATGTTCTCCATGGGTCTAAATAACCTGATCTTGTCATCATCCCCCCTGTAAGCCTTCATGCCTTCAAAAATCTCTAGTGCATAGTGAAAGACAGAGCAGGATGGAGGTAATGACAAATTTTGGTATGGTTTAATTTTTGGATCAGCCCAGCCATTCTCTGCAGTCCATTCAATACTAAGCATGTGATCTGTAAACTCTGCACCAAAGACCAGTGTATTATAGTCTGATTTGGATTTTGGAGACTTGGTTGGTTCAACTACGAGCCTATCATACTTAAAATCAGAATCTGTGGACAAGCCTCGAATCAAAATTTGTGACCTTAAACGTCTAACAGCTTTCCATGGAGAGGATTGAAGGTAAAAATTATTCACACAGAACTTTGTAAAACGTGACGCCATGTTAGTT
TCONS_00099130	XLOC_026543	ATGTTAAATTATCATCATTTTTTGTCCTTAATTCCAAAGTCCAGAGTTTTAAATAAAGTAAGTTCAGGAACATTACAAACCACCTAAATAAAAATAGCATTATCACAAATCAAACGCCTGCTTACACAGCATACTATGTTTATTTTATACACAACTGTACAAAAAATGTCTATTCTAGATTTCACATATCAGTACAGTGATATTCCCTCCCTATGTAGCATTTACAGCAGACAATTGAAGCTGAGAACTGAAACACTTTCAAACAATGAGATACAAGACTGCTAAAGCACAATAAAATCAATGACCATTCCTTGTCTCCTAAATTTAGCTTCATAATCTAATCAAGTGTATTTTTATAGATAAAGACTAGAAGAAAATTATTTTCTTAGTCAGGCAAAAAAAATAAGAAATCTAGCACTGCATTTCAGGAACTTTATAAAACAACCTTACACCTAAAGACTCAAACCACAGATTAGTAGATGGTATTTCCTCTATTATTTTTCTGAGAAAACCCTCACAATTATTCATTCATACTTGAGCTACTAAGCTGTACTTTTCAATGATTATAGCAGGGCAACAGTTTCTCTGAATTCTGTCCTGCTTAATTTGGGAGAAACTTAGGAAATGCTATCAACCACAGGAGTTGAAGTTTGCCTCCAGATAATTTCAGATAGAGTAAAGAACTAGGGGTTTCCAGTCAACTACGTTAACTTTGAAACGTGATTATTTCCATAGAAAGAAAATGGTAACATTCAAGAGAAAAAGAAGGTTAAAAGCTTGGGCTAAAAGGAGGATAAAGCAAAACAAATCTGGATCTGGAAAATTAAGGGTCTAAGATTTGTTTATAGTAACTTTAAAGTCCTCCATCTGTGCCCAGTGTCCCTTGAATTGTTCAAAAGTGCCTGATACCAAACTCCTCTTTGGCTTTGATTTTAGCAAATTTGCACTGCAACAGTTTTAAGTGTTAATAAATAGAGGGTAAGCTCTCTGGAGTGTCCAATGAAGGCATCACTTTACGAGGCAACGTTCAAAGTAGACACTTCCTACATATCCTCCTCTCATGGATTTCCCCACATTCTGTTCAAACAACCGCCTGTTACTTCGAAGAACTTCAGCAGCATCTTTGTTAAGAGGATCCTCTGGATTTGGTTCCAAAAACAGATATTGTAATCCAATTATTATTGCATTTATTGTAAGAACAGGTTTCCAGTCCTCTCTCAAGATGTTCAAACAGACATTTCCTTCTAGATCAATGTTAGGGTGATAAACTTTTGTTTCACACTTGACTTTTGGAGCATCATGAGGATATCCTGGACCAACCTTAAAACTAAAGATAAATCTTCCATTTCTGTAAAATCCCTCATCTGGTGAAATATTGAGCTTGAAATTTAGAAGATCGTCTGGATCAGGAAATTCTATCTGACATGTTTTTGGTAGCTCAAGATCCCGTACATCTTTCGTTATCCTTAGTTGCGCCGCAGAAGCCCTCTTCGTCCCTGTCTTTGCACCTTCTCCTTCCTTCTTTTGTTGCTTCAAAGAGAAAAGCTTGATCATGGCTCTAATATAATACAGACCGAAGAAATCACCAACTTCCCTTTATGTGCTCGAATGTAATCGAGGAAAGAGCCGCGAAGACTCAGCGAAAATTTTGCTTCGGCGCCGGCTCACATAATCTGATTGGTTCAGAATTCACGGAGAACTCTCGCCGAGTGTTCGGAAGTATGGAG
TCONS_00099138	XLOC_026544	CTTCGCGCGTAGTAATATCCACAGGGAAAGGGAGACATGGGAGACAAGTTTTCTGACACCTTTAGATCAACCTCTTTCGTCTTTGCTTCGGGCTGCACTCTTTCAGGCTACCAGCATTTGGTGCAGAGAAATCTCTTTGCGCGGAAAGATCATGTCTCGATCAGTTACAATGTATCATTACATGAGAAGTGTGAAGAAAAACAAATTCAGTAGGCATGGAGCACTGAAGTCGGCAAAAGCTGCATTAAATGACATAAACCAAAAGCAGTCCATGCATACAAGAAGTCCTTTTGGTCTGTTTGCTTTACTACCCCGAGAAATGCGCTTTAGAATATTTGGCTTCACTCCACTTTCCGATCTCGGGCAACTTTCCTTGACATCGAGACTTCTCACGGACGAGGTTGCGAACTATATCCACAGCAAAGACGCTTTACACGCCATTGTTCCAAATATCCAATTCAAGAATGAACAGGAATCTTCCGAGCTTTTCATAAACGCGAAAACGGAGTACTGCTGGAACCACTTTAAAGACCTTGAGGGATATTACTTAAAAGGGCAACCTGCCTCTTCTCCACTAAAGAGAGGTTAAAGGAAGTCGGAGTAGTTTTGGATAAGCTCAAAGACACACACTCAAAGATCTGCACCACCCTTGGAAGTGATACCGCCTACAGCTGTTACGGAAAGTTTCTTCACTCCTTTGTTGCAGGATGGGAGGATGATGAGAAGTTTAAAGCCTATCTTGCTATCAAAGGTGCCTCATGTTTGGATGACAGAATTAGGCAGGTGCTTCGCTCCCAGCCAGGATCACAACCATGGTACGAGAGATACATAAGAGTATTCTGTCGAGAGATATTCTTGGACAAGGCTAGCGATCACACCGAGAGAGGATTCTGGCTTTGCAAAATACTAAAACCATGGCCCCTTGTTTTCCAAGCCCGACTAATTTACATTCTATACGGACCCGTCAATGATGAAAACGGAACTGTCGCCTGGAATGTGTTACAAAGTTGTCCAACTTATTTTGGCGTTGAAGACGCCGAACTAATGGACCTTGCAGACGCCCTCAAGATCTTACATGTGTATTGTGACAGCAAGGACTGGAACGAAGATGATTTTATCAGCGTGTTCGAGGAATTAACCGGTACGCCGTCTGACTGGTGCTTGGAAAATATCGCCAAGCTGCTAAAACTGTGTGGAGAATCAGTTTGCTTTGAAGTGCTAGGAAATAAAGCTATGAATGGGAGAGTCCATGAATTATCATACTTAGGTTACTACCTTGGTCAGGTAATGTTTCCATGATATTTAGTCAAAGAAGTGATTTTGTAACACGTTTAAATAGGTTTGTTGTATGGATGTTGTTTGCAAACTTGGACTACAGTACTCTGTATTTCTTGTATTCTAAATATCACAGGTTTTAGGACAAGATGACATGATGTATGGCAAAGGGAATGGTATTCAGTGCTTTTCAAACACCATGAGACAAGTTCTGGCTGTCATGCCAAGCAGCAAAGATCAAGCTGCCTTGACATCATCCTTGTTCAATGTATGGGAAGAGAACATACTAAGCCTTGGAGAAGGACTCCAAGAAGACCTAGATGTTACTACCCCAGAAGAGCAAGAACAGGTTTTTGCTGCAAGTATACACAACCTAACTAAAATAGCAGCAATCTTTCTTAAAGAATGTACAGTAAAATGAGACCACAGAAGAACAGTTCTAAAGATCCTTTGAATATCATATTGAGAAAAAAATCAATTTATAAAAGATTTTGACATATTGCATTGCATCTCTAAAAATATTAAAATTTACATTTTTTGTGGAAATTTATTGATGGATACCTTAAAAAATGTTTAATATATTGTTAATAAATACTTTGTTTATGCTTTTTTCCCCTTTGTTATCTATATATCCTGGTAATATTACTCAAATCTCAAGACAATAAATGTAATAATTAAAAATCATTAGTGATTTTAATCACAACAAGGTAATAACGACCCCTGTATTGGTTATAAAATATTATTGAAAGTAAATGTGTCACCTGCCAAAGAATTTTTTTACTTACTTTTTATGTACTTGTAGGGATTTGCCTTTTGGAGTCCATCTCTTTACTTTAGCTTTTCGTCACAAAAGTTTCATAGACCCTCCCTTAAGAGTAACTTTTCACAAGGTTTGTTACTCTTCAACACTAATCTAAACATGTGCCCAATGTTTTTATTCATTTTGTTGCAACATTTTACTCATTTTAGGTGTCACTTTACAATTCATTTGTGAAGAATTGTAACTAACTTTTCCCAATAAAATTGCATTTACAAAATAATCCTCTTGCCAATTTTTTCCATGTTGAATACATTTTTGCAATGATAAATAACTTATGTTTACAAAAAATTACTTGTGTGGAACAGAACCACTATTATGCATAAAAAAGGAACTGACCGGATTTCCTCACTATGCTAAATTATTTCCCTATGAATAGTTGGTTCAAATCTACTAAAACAGGTTTAATCAAGTTTCCAGATTTGTTTCAATAGCTCATGAAAAAAAAAATTTATAACACAATAGTTTCTTGCAATTCTCCTGTTTCATGAATGACTGGATCAAATTAATTCCTTACATGAATTTCCTATTACTTTACTTTTGGTTTACTAAGTCATTGGTATATTCATTGTCACCTTTCAATCAATTATAACACCTGACATCCAACAACTCACAATCTTAATTTTAATTAAATTTATTCAGTTAATCCCATTATGTACATTCAGTGTCAGTTACCTTGACTAAACGCTATGCAGACCTAAATGATAAGACGAGACAGGGAAATAATTGCAATGCAGTATTATCAATAATTTTTGTCACATGTACAGCTTCAAGAAACTAGGGATACCATTGTTGATGAATCTATGTGAGCCATTACCTCCCCCCCCCACCTCTATTCCCCTCCGAAAAAAAAACTGGCATGCGTCACAAGGTAATGACGTGAAGTATCAGCGCCTCTACCTAAGTGTTTCCGGTGTCAGAGAGATGATTCAGTTGTTTCACCAGGATATCATGCGGGTCAAATAACTAGTAACCTTTCCTCGACGTGAAAACAATTTCATACCCAAAATTCATGACTCTTCGAAAAACGAATGTTGAAAACCTGTATGTGCCACCAATAAACTATAAAATTTGTTATCTCGCGATGACAACTGTTCTTGACAGCCTTCAATTGATAAACAAGTTACGCGGGTATTCCATGACAAGAGACTGTTTGTGTTAGTGACGTCACTGAGTCAAAATATACTCAGTCGAAACTATCGATCTTCGGGAACCTCTCGACGACCTTATTTGTTGCTGCTGGTTCAATTTCTCGCCGACTATTGAGTAACATGGGTGGTAAACCTGATAAAGACAGAAAAGACAAGATAATCGAGGATGATTTTGTGGATGTAGAAAAGTTTTCAGGACGCCACGATGAATTCGGCGAACGGAAAGGTGAAGGAGCGTATTTCTTCGCTAATGGGGATATTTACGATGGAGATTGGAAGAAGGGCAAGAAGCATGGCTATGGAATGTATACATATGCAAATGGTAAAAGCATTAAAGGATGGTTTTACAAGGATCAATTCATAGGATCAGAGCCAAACGAAAAGTTAAAGAAAAAATTGAAAAAGAAAAATAAAAAATGTGAAAAGGATGCCGCAACGCTTCCTCCACCAGCAGGTCTTGCTTTTTTCCAGCCTGATGAGAGCGACTCCAAGCCCTTCCCTACAATTCTTAAATCCAACAGCCTCGAAGACGTTTCAACAGCCGGCCGGCACGAGCCTGATGGATTCCGACGGACGAAAAGTGAACGCCGAGCAAAGAGCGCCTTTAAGAGAAATTACAGACTTCCCAGCAAAGAAGATGAAAAGATGGAGAGGAAGAGGAGCGTGAGGCTAAGGCAATCAATCCGCGCCAAATATGGTTTGCCAGTACCTTCAAGAAAAAATCCCTTGCTTAGTGGTTCTGACTAGGATTGAATTGATATTAATTCCCAAATGCATTTATTTATGAACCATTTAGATATATATAAAACGAACTGAAATTAGAGCGCGGTGATTGGTCGTTGCCTCTGATCTTTCGGTGTGCGGGCGCATAGCTAATGTCTCGGAGAATTTTTAGAATCAAACCAGTTTTGCTGGGGCTTTATATGAGCATTTCAAAATCAAACAAATCAAACAAGCCCACAAAAATACAGAAAAAGGGAAAGAGTCTGAAAAACCACGATTAATATTATCTTCACTTGGAGCCTTCAAAATTCCCAGAATCTGGAACAAATCTACAAATTGTCGAGCCACAAGGCGAGTAATTAACGTCACTTATTTTACTTTCTGGTCAGGTTCTAGAACAAATCGATCACATGCTTTGTGTCTTTGGTTGTAAGAATTTTTATTTCAGATAAAAAACCTTTACCTCCGTTGGGTGGGTAAGATACGAATCCGTTTTGATCTATGAGAAGATCTCGGTTCCAAATCTTTTCGCTACCTATAACACAAATTTCTTCTGCCAGGATAACTCACTCCTGGGACAATAGACTAAGGTTTACCTTTTTATATAAACAACGCGTGTTAATAAAAAATGAGTTTTATGACTTTTACTTTAAACGAAACATTTTGTCAACATAACATGAAAATTGTGAGATTAAAAAAAAAATACAAAGAAGGGCCACAAAATGCAAAGGAGGCACCCTGCAGTATTGGACGAAAAGAATATGTATGTATAGTTGATATATAGTCTGGGTAGCATTAAATAACAAACGGAACGTTAGTTGAATTCTGGATTTATTTGTTATTCACATCCCAACCATCCCCACTGCCTAGTGATACAATTATTTAAACGGTATTTAAAAAATTTACGTGTGTGGTTTTCTCGTGAAATGTCATATAACTACACTACAAGCACTTCCCTTCTTTTCGGCGAGGTCCGTCGCGCGAGTCAAGAAAATAAGCGAGGAAAAAAAAATAAAAGTGGCGTTAGTGCACTGCGCGGATTTCTAGGAGTGCGCTTTGCTGACATCAATCATTTTTTCTTTTTCACTCGCACGATAGTCTTCGCCGAAAAGGGGCGACTGCTCGCAGTCTACCGTAAAGGTAGAACTTGACAAGACAACGACAACAACTAACGCGTGAAATCAACGGGTCGATATGCGAGTTAAAACTTGGGAACACCTGGGCGCATCTGTGTTCTTTGCAGATGACAGCACGAAACCGTTTCCCATACAGTAAAGACCTCAGTAACTCGGGCTGACTAATGCATCTAGTAATTCCAGTGAGCAGGACGATGAATTCCGAATCGATGTATCACAACTTAGGAGAGTTTCACTCAAAGGGAGTATGTTTGTAACCGATTGATTATCGTTTAACGTACAAATGGAAAACATGAATATATATTATATATTTGACTTCCTGAAAAATAATTGTTCCCCTCCCCACCCCTGTAATAAAATACTCTTTAAAGAAAGTTACGTACTAGTAATCGCGTTCCCAAATCCTACCGCTTAGCCGTGGAAGGTCTGGGTGCGAGACTAAATTACTAGGATCATTTTTGAAATTTTAATTCCTCCCCAAGCAGGGCGGTTACCGATGAGGTTGGCCGCCACTTTATGTTCCGGGCCACCACGAAGCTGACTGGACTTTTCTCACTTGACTCAGCTCTTTGGGACTGAATTCCAAAACGGTTGCTATGGCAGTGATCATCTGCTGTTTGACAGAGTAACTGGTGCTCATCATAAACCTAAGCACGATATTCTTAAGGTATTCCAAGTTGGCACTCTCGCGAGATCTATCTCTTTCCAGTTTTCTGATTTCTTCCTTAAGAACGTTGGTTTGATCAATCAGCTTTTCACCTCTTAGTTCTGCATCTCTCAGGGACGCCTCCAACTCGTTCTTCTGACGTCGTATCGCAACGCTTTCTGCATCCCTTCTGGCTTGTTGTTGAGCGTAATGTACTAATGTGCTTTCACTGTTGCTAACCCCAGAAGGCTTGGATAAAAGTTGATGAACAGCTACATCCGCATCGGAAGACTGGGGAGAGTCCAAAGTGGCCTGGGACCCACTGCTCACCTCCACAAACTTTCTCGGGTAAGAAAACACTTGCCTTGTTTTACCCACATTCTCTACTGAAGGACTACTTGAAGGACTACGGGTTCTCAGCGTCTCAATCTCTGAATCTTTTTCTGCCACTAGCGCAAGAGTTCTTTCCCTTTGATTTAAAACCTGTCTTTCCAGTTCCTCAAGTCTTTGTTTGTAAACAGTACTTGTTTCTTCTTGTTCACGTTTGTGTTTCTCTTCCAGCAGTTTGACTTGATCTCGTAGGTTGGAGATCACTTTTTTATGATCCCGTTCCTTTTCAAGGCCCAGATCTTTTAACTCTTCAGTTTGCTGTTCTAAATCCCTGTTACGTTTCTTTAATGCTTCCAAATTTTCCAACTGTTCACTTAGTTCTTTAAAAGATTTGTTCTTGTGTAGGGCTTGTGTTTTTACTTTATACCGTTCAAACTCTTCTTTCAGTTGGCGCAGCTCTTGTTCACAAACCTTGTGAGACGGGTCGTTGGCAAAGAAGGACTCTAACTCTGACTTGCTTAGCTCCTCTAAATTCACTGGTGTATCAGAAGAATTAAGAGCAATCTTGAGTAATCCTTTCAACTTAAAAACTTGCTTTTTCAAGTCCTCTGGTGTTTCGTTTTCTCTCAGTTCCTTTTCATTGTCTGGCATCTGATTCTCATCTATACTAAGCTGTCTTGATAACGTGGCATTTTCTGAATCTAGTTTCTGCAAACGATCTTTCAGTTTCTGTATAGCTTGCTGGTCTTGTAGTCTGAGCTTTTCATAATTGCCAACAACTTCTGACAACTCAGAGAGTTTCACCTCCAAATCTGCTACTCTACACTCTTCTAAACTTGTAATAATCCTCAACCTTTCTTCAGCATCATTGGCTCTCTTCTGCTCCCTTATGACAGCCTCAGCATTTTCCTTCTTCATCTTGGACATTTCCTCTTGCAACTGAATCAGTAGGGGTGAAGGTCTTGTGGAAGCTTGCTCTGCTTCCTTCAACCTCTTCTGAACTCCTTGTAACTCAAGCTGCAGCAAGGCAATCTGACGTTCATATTCCTCTGTTTTGCTGCCGGGTAACTTTTTCGATAGTACAATCTGTTCTTTGGCATCTTCTAACTGTTGTTCAAGATCTTCCTTTGTGGAGCGTTCTGTAGACAACAGCATTTGAAGTTCACGCAGCATGAGGACATGGTTGTTTTGTTCTTCTTCACGAGCTTGCTGTTCATGTCTCATGCGCAGCTTGAGCTCTTGAAGTTGTTCTTCAAGTGTTTCAACATTCTTATTCAGCTTTTCTGTTTCTTCTGCATACTCTGTAACTTTGGCCTCATGTTCTTGCATCATTTTCTTTTTATCAGCCTGGTAGCTGGCTTCCATCTTTGATTTCTGCTCCATAACAGTGGCAAGTGATGTTGTAAGTGTTACTATCTTCTCTTGCTGGGTTTCCAACTCACCATGTTCAGACGAGTTGTCTTCCTGGTTCTTGTCAGATGGTAATTGACTTTCATCATTTCCTTCATCATCCTTAACTGCTAGGGGATGATCCAGCACCTCTCCTTTCTTAAAACCATCTTCTTCCAAAGGACTTGCTAGACCACCACTCTTACTAGCCTTATCACTACTGATTTCATCTTTGACAACTTCCTTCTGATCTCTGCTATAGGATGGTTCATTTCTCTGACTGCTTTTTGTAGGCTGGGTGTTACCACTCGTTAAAACCTTGACAGTGGCTTCTAATGCTTCTTTTTCTTGTAACAGATTCTTGTAGGCACGGACAACATCTCTAAGTCTTGTTTCATAACGATTCTGTTGCTCTTTCTGTGCCTCTACAAGTTTTATGAGCTCAAAGCGTGATTTTTTCTCCATATAAACACGAAGGATTATTCCTTAAAATATTTGTACTGACTCCTTTAGCATCATACTTCGCTAGCAGTTCATCGCCATTTAATAGGGAAAAGTCGGTCACTTGTAGACCCCACGATATTCTTAAACTATCATATGTCAACGGTTTGTTTTTTTGACGGGAAGAGAGCCCTACACCAGCGACATGAATTCTCGGTAGGAAAATTGAACTATCAGAAGCGTTCGACACGTATGTTTACATCACTTAGCGCGAAAGACTGGGTCATATGTGAATGTAACATTAAACGAAAAGAATCCGATGCTTCTCCTTCTCGTCACGTGACGAGAAAGTTAATATGGCGGCCGCCCACACTGCAGGTATCGATGGAATAACAAAAGTTTTGGAGAGTATATGTCGAGAAAGACGAAGAGAAAATCTTGATAAAGAAAGTGAAGAGGGTTTCATTGTCTTGGCTATTGAGTCGTTTTGGACAAGACTATTCTCGCAGTATTTTGTTTGCTCTGAAGATGAAACAAGAGATGATCTTCTTTTCTATGTGAGAGGGAAAAGTTCAAATAAAGATGGAAAAGTTGATAAAGATCATCAGGAGTCAAAAATAGCTGTGTTCAGAAAAGACTCAAAAGTTCTTCCAAGCTTGGGCGACCCAGGAATTGACTGGGAAGAATCTGTCTATCTCAACCTGATTCTGCATCAATTTGAATACACACTGACCTGTGCAATATGTACAAAGCCTCAAGAGAAAGAAATGAGAGTACTCAGTAGAATATCACAGAAGGTATATGCTTCACCGAATCGAAGGAGAATGGATTCAAAAGGAAGTTCTGCTGAAATTTCATACCCTAACATATTTTTTATTCTGGACAATTTTGAAGAGACATTCCGAGACTTTGCACTACAAGAAAATGAGATGGTTTGTGTGGAATTGGTTGCTAAAGATAAGACTGAATCAGTGGAAGGAGTTATCTTCCTAGGATCAATAAGATATGAATCACTCAAAAAAGTTTATGATGGGCGAGCTAGTGTAGCCAGTAAGGTTGCTCGCAAAGTTTCAATGGGTTGGTGGAAAGGTCCAGCTAACGTAGAGTTCATCAAGATGAAAGGTCCAGGTGGAAAAGGCCATGCAGAGATGGCAATTACACAACACAGAGGACTGGAGGAGAGAAGTGGTTTAGAGGACTCTGAAAATAGTGAATGGAGAACATGTGCTGAGTGTGGCAATACTACTTTTTCCTCTTCGACAAACCACCAAGTGCAAGTTCAAGATGAAAAATGCTACAATTGTGGTGTAGAGTCCAGATGGACAACAGATCTCGATGGTGCAAAATACAGTGATACAAGTCAAGACAAAAAGAAAAAAGGTCTATTGTCATCATCTCAGCAATGGGTGAAACTCAGGAAAAAATCCCTTAATGGTGTTGCACTCTCTGCATATTTAACATACGTGACACTACCATGGAATAAAATTATGAAAGATATTTTGGAAGTGAGGCAACCTCCTATATTATCTTAGTATTAAATCAAATAAATCAGTCATACAGTTTATGTACAAATTCTAAATTATTTATCTACGTGCATTGCCAAATATAATCACCCCTGTTGATGCAACAATCTTGTGCTGCTGAAGGCACCTTACATTATAATTTCCAGACAATGCCTCAAACCTTCCTTTTTCTAACAAGAGAATCTGTATATGTCTTAATGGAGTTATGTGAAAGAAATTGTTTGAGTCTGCCACACTGTCAGTTAACCTTTTCACTCCCAAAATCTCATTCTTTTGATGTTAGTCCTGAGAATTTGATAGTGGATTAACTAATAATCCCCTGATTTATATTTTTCTTTCTCTCTTTTCTTGATTTTGTATTGATATTGTTGGGAGAAATTCTGTCCTGGTCAATAGTGGAAATTAAAGGGTTAAAGCCCTCTGAAATGTGGCACATGGTTTGCAAGAGGTCCATGGCATTTTTGTTGGCAGCTTAAAATACATATTTGCTAATGCATCTATAACTTCCTAGGTTGCATTTTATCGAAAAGCACTTTAAATCACATATGTAATTATGTATAGAAAGAAATCAATATTTTTTATATGGATAGCAAACTTTTAATTACCATCTGCAGTGCAGTGTCTACTTTGTATTTACCTCTATTTATAATATGCCTAGAATGCAAAACTGAAAATGCTGTATGTACACTTATTGATGTTAGAGAATCAGATTAGTGCAGCAAGAAGAACTGAAAGAGAAAGCATTAGTGAAAACAGTTATGTTAACCCTTTATTCCCAAACAGTATTGGTTTTTCCCTTACTCTTCTCTATACATTCCCTTTGGTGCTGACATGGAGAATTTTTTAAACAATCCATGCTTCTTAGGTTGGCAACCATTTCTTATATTCTCATGATCTTATTAAATGACTTAGCAGTATTTCTGTAAGGAGAAATCAGATGTTGGTTACTCTTAGGATTTGTAGTCTGACTGAGCTGTTGGTGGAAAAGTGATCGTCACTGGCCATAAGAAAGAAAAAACCTGTTTCAGGCATTCAATTAATAATAGTACACAGCATGAAAGTAGTGGCAGAATGAGATGAAGCAGGAGGGTTTAATTACCTGGCCTTACAAACTTATACTACCTTACCCTTTCCTCTTTTTATGACCTGACCCAAGCTGTCGCTACTTTAGTGCCATTTACTGTTGTGTGAACTGATGGCCAGGAGCAAACTGACATTAAAAAGGGAGAGACCAGCCTGTGTGATCAAGCAAATAGCTTTGTTTTGGATAAGAGTAAGGCCTGACACTGGTAGATCACTTGTGAAGTGATTTATATTGTTGGCCAGTTCTGGGAATTATAGGATTTGTAGCATCTAATTTTGGTACAAGGTTAACCCTTTAATTCCCATGAGTGACCAAGACAGAATTTCTCCTTACAATATCAATCAGACAGATGATGAGAATGAAGAAAAATATAAGTTTGAGGATTTTTTAGTTGATCCAGTACCAAATTCTCTGAACTAGCATCGTAAGAATTGTATGGCAGACAGTAAGGAGAATCACCAATGAGATCATGGCCATTGAAGGGTTAAATTATCTCCCTCAAAAGTGCTTGTCAGCAGAATAATAGGCAACCAATCCCCCTCTTTCTAATGTCATTGGAGCATAAAATCCAATCAATCAATAATTTGTTCCTGTAGTTATTCATGACACATTAATTGGTATATTTAAGTTGTGTATCAGATGCAGGCATTTTTAGGTCTTAAAATGTCTTATTGCGGCCAGTAACATTACAATCAGATTAAGATTGTACCATAGAACTACTCTAGATATCATAAGCAATGAAAAGTTGTATGAAACAATGACCAAATAAAGCAGTGTATTGCTTCAGAGGTTTCCATGTTTATTTCAACACATTGATCACAAATAGTGACTGGATCCTGGTGCAACTGGGGCAGGATCTCGATCCAATCCCAATCTTATGGGGAGCAGAAGGGGGAGGGGGGCAAATCTAGTCCTGTAGTTTTGATAAAGGAGAGTAATCAGTGCTTTAACCTTCAACTTCTAGTTTTAAGTGGCATGAGCCAAAGCCAGCAGATAATAGCAACCATTTCATTTTACAGAGCTGATTAACAGAGAAATAATTCACCCATATCTGGAAATCAACTGGTTCTAATAATACACTTTATTTACAAAAATATGTCACTGAAATAAATTATACACTTGATAATCATGGGAAACTTGTAAGATGTATTAATAAATTGAGTAAGGACTGCACACAAGAGTTTCATGTTTATTTACAGTGCATCACTGTCCACTAGTGTTCCCTTCTTTTCCATGTGGAGAGCCCAGATTTTGAATTCTGTTTTATGTCTAATTTATATCTAAATTTTGTAATAATTGAAGACTATGTCTCACAGTTAATGATTTTCAACCTCCTTACTTACTACACTTACTCCCTGTTTCATTAAAACTATAGGGAGACTTTTCACATTGATCACTCCTAAATTTGAGCAAGTTATTGCAGGCAGCAAAGCCACAAACTAACCCTTGAACTCCCATGAGTGACCAAGAAAGAATTTCTCCTTACAATATTTTTATAATATCAACCAGATAAGTGATGAGAATAAAGAAAAATATCAATTTGCTAATAATTAGTCAATCCAATACTAAATTCTCTAAACTAACTTTATAAGAATTGTATGGTTGGCAGCAAGGAGAATTACAAATTTGATCTGGGAGTTAAAGGGTTGAGAGGCAAGAAAAATGGTGAGAGGGCCTTCTTAATCCTTTCAACAATATTCCTCCTTTCCTCTACAAATGGACCTTTTGTGTATAAAGTCTTTCTGACAGTTTCTTGTGTAGAGATGACAATTCAGATGTGCTGAGTGTTGACTCCACCAACTCACACACCAGTGTGTTGTAGACTGTAATCCTGCTTGCATAATGAACTATCTTCTGGAGAAGAGTTTCATGAGGTGCTAACATGCTTGAAACACATTGTGGAGCCTTAGCAGATTCAGAAATGACATCTTTTAAGAAGCTAGTAGCCACTGTGAAGTATTGATGGTGGACATCAGTAATATTGACTTGATCACTAATTCCATCATTTTGATCTTTCATTGTTTCTTGGGAAGAACTGGGTGCTTCATCTGTTGTTTTACTCATGTTAGTTTCTTCCACTTGATCCACAAGGCTACCTTCATGATTGTCTGCTTGATGATCACTTTTTTGTACATTTTCATTTAACTCTGCATTTTCTCCATATGCCACATGTGCTTTGTCTGTTAAAGGTTCTGAATCAGCATCTGTAGCCTTGATTTTTTCTGCATTGTTTTTTTCATTTTCTTCAGTACTTTCTTCTTTGCTAAAACTTCTTTCAAACTTGTTTTCCATGGTTTCTGTGAAAGAAAGCCTGTTCAAACTGCTCTTGCTTCTTTTGCGATGTATCTTGCAGGAATATCCTAGAAGACCCAGAAGTACCTTCATTATTCTTGGATCTTTTTCCATGGCTGTCAGCACAGTAATGGGATCTGCCACAAGGATAACATTCAACACTGAGAAGGATTCAGTAAGTGACACTTCACGACCAACAACAATGCCTCCTTCATCATGCCCACACTCAGCAATAAAATGGCACAGAAGTGGAACAACAGATACACAACTCACTAACCCCTGGACACCTTGTTCTACAGTGGATACCATTTGAAGAATGTGAAGAAGTGTCTCTACTATATGGAGCTGTTCAGATCTCATATGCATCTGTTTCATGGCTTCACAAACAGCAGTAACCAAGGGTAAGTCCGCCCAGGCTCGCAACATTTCATCGTTTGTATCCAAAACCTTATCTACCACTTGGGAGCAGTTAGTGAGGAGATCCACATTTAAAGAGTTCTCCAGGATGTACATAAAATTCTTGAAGACTGTTTCTGCCTCCAAAACTGCCATCCACTGTGATTCAACCTCATCATTACTCAAACAAACATGAATCAGTCTTGTAACCTCCACCAGGACTGGAGCATCTGGTTCATCAAGCAGAACTGTAACAATATCAACAAGATCTTTATTACTCAACATCTTCACACAAACACCATGACTGCAAGCCATGTTTGCCAGAATTCCGACACAAATTTCTGTAACTCTTGGATTCTGTGACTTCAATACAGCATCTAAGAGGACTTCAGTAGTTTCCACTTCTTCCAAAAATGCTGCTACATCACCGTTCATTGACATATCCCATAGTTCACACAGCTCTTTTTCAAAATCATCGCTAAGCTCGTGTGATGCATTATCTTCTCCCTCGCGCGATGAAGCATGTTCGTCGTTTTGGCCCTCCTCGGAATCTTCAGTAGTGGACTGAAGAGATTGAACCAGCTTCATAAGAGTTCCTAGCACCCATTTCTTGCTAAATACTGTTTCACCGATGTTGTCGTATTGTATTAGCTCAATTTCCTCCGCGGATAAACGAGGAGGAGAAGGATTCCTATCTGCCATCTTACAGCCCGGTCTTACAGAATCTATTTTTGATCTTCTAGCAAATCAAACTTCGGAACTCTCCGGAAGCGTTCGGCAGTTCCGACGTACAGCTGGTGTCCAGTCTCCCCCAGAATGCTTTGAGAAAGGAAATACCCAAAATGTCGGACGGATCGTCAGAAAGTGTTTTGAAACGAAAGCTGGACGAAGGTGAAACTCAAACGGCAAACGACACAGATCTAAGCTCGCCGCCAGCTAAAGTGCGAGTGACAGATAATAAAGCTAGAGAGACAGTTCAAACCAAACCAAATACTGTTGATGTTTCGCAAAATAGTGTTGGACCTTCAAACATTGCTTCAAGTCAGGCAATTGCAGAGGGCAGCGATGATGAACGAGAAAAAATGCAGTTGCTTGTGTCCTCCTTCTCAGAAGAACAACTGAACCGCTATGAAATGTACAGAAGGGCAGCATTTCCCAAGGCAGCAATTAAACGGGTGAGTTTAAGACACCTTTCTTCGTTTTACACATCAGCCATTGTGCAGGGCACAGATATTGAAAAATATCACTCTGTATGTTACAGTAACTGTAGCTTCTGTTCCCAACCATGGCATTCACTTGGTAATTCGGTATTATAAACTGAGTTGACGATGTAAATTGGCCACCATAAAGAGTTTCCAAGGTGACGTTTGGAGCGTTTGCACCCC
TCONS_00099144	XLOC_026545	NNNNNNNNNNNNNNNNNTGCTTCTTACAAATATTCACATTTTATGGATGGAATTTCATAGCTTGTGATATAATGGAAAAGTGCAAAGAATCTGGGCCCATTCAACCAAAACATCTAAGAGAATCTGTCAGGAAGTTGAAAAGGAAAGGTCTAGTCCCAAATACAAGATATCAGAAGAGACTTTTTCACAGGTGAAATGCTACGCCCCGTGACCTGAGGGAAGAAAAATGTGACTTAAATAAAAGCTCATTGTGGTAAAATGTCTAAACGAGAACCCACAGATGACAGTGTTTCAGCTCAAGCTCTGACAGAGGAAGTCCAAAAGGTCCTGGATTTTCACTTAATTTGTTGAAGTAACAACAAAAAAAGACGCAAAACGGCTGTTTGGACAATGTCTGAATGATAATAGAGCATAAAGAGTGGGCTGCTAGAGACTGCGGAAGTTTTTTTTTAAACATGGGGGCGACGTTTATCATACATAATAAAATAAGTGATATGCAAGGAGCACCTTTAGTGGTGAAAAACCTATCGTTTATTGCACGGGTAAACTCATAGAAGATTGATGNNNNNNNNNNNNNNNNNNNNNNNNNNNNNNNNNNTTTAGGCAATAGAATGCACTTTCTATCGGTTTACCAGCGTAATAACCCTCTTGGGATGTTTAGAGAACACTCGGAAAAGTTTGTCGTGTTCTCGCAACATCCCGCGTGGGTAATTAAGCCGACAAACCGATAGAAAATGCGGTCTATTGCTTAGCTAACCCAAGTTCATGCCCCCGCTCAAAATTTCCTCAGAATTCCTTTGCGTAGGTTGTTGGCACCAGCAAACTCGTTTCTGTTGTGTTCAGTGAGTCCGTAATCAATTTTTTACAACACTTAAGTAGGCAGTTGCTCAAGAAGAGGCCAGGCGCGATCCTCAGGAAACAATTTGTGAAAAGATCACGAGAATAAGGTTTAGTAGGGGGTACTATGNNNNNNNNNNNNNNNNNNTTAATGGGGGAGGGTGCGTAGTTCTCATGGGAAACACTGAGAAATTGAGACCTTAGGTCTTTTCAATGGGTCGCGTTAGAAAGCAATTTTATGCGATAATATTAATGCATGTCTCGTTTGACCAAATCACTTATTTCCTTAATTAAGCGTCCGGGCGCTCATTTCAATTTCGGTCAAAAGGAGAGGCGCTTATTTGGAGAAGGTCGCCTAATTGAGGGGTTGATTATTATCTTTTGTATTGATTCCGGTGTAGTTAAAGCTTTAAAAAGTTATAAAAAGTGGAAATAGAAACAGATTTTCCTTGTAGCCCTCCTAATTAAGAAAGTCAAGGAGGAGGGGGAAGGGCTTATCGGAGAGGGGCGCACTATTTGACATTACAGCTGTGGGCACTTGATCGGGGCGCTTATTCAGACATTTTGTTTGAGTGGGCACTCCGGGTAAAAAGGGGTTCGTTACATAACGTGACTCGTTTTATGCTTTGCATTTCAGACGCACTGTAAAGTTGAAACTTTTATTGGATGTCTGAACTACTCATAATGAAATATTTGTCCCAAATTTGGTCTCCTTTCCTTGACGATACATAGGAAAATGGTCCGTGATCTGTAAAAATGATTTCTATGTATAATTTTAAAACAGCCTGCGGTAGAGAGTTTTGTTTCCATAGTTTTCGCCTAAAACCAACGCAATTTGCACAGAATATGGAAAGAAATTAGAGACAAAAGTGTCGTGGAGAAACTGTTACAGAGAGAGGACAAAAGTTCATTACAACGTTTTGTTAAGGGAGGCTTGTGACAACTAATCATCAGCAATGGTTGTGTGGCAACTGGTTTAATTGAAAAGATGGACGGTGTTTTTTAAGTTGCAAACAAAAGCAACTCTACCTGACGCACTGTCTGTGTTCGTGTACACAGTTGTCTGAGAAACAATTTATGCATATTACGTGAGTGGTCCCCTCACGCCAAAGGTCATCATCGAAGGTATCGGTAAAATTGAAAACCATTAGTTATCGAATGACGAAAAAAAAACTGATAATGTAAGTTGTACATTTGATTGAGGCGATTAAAAGTTTGCTTTTCCAATAATCACGTTGATTCTTAGAGCGTTGTAGAATCAGGGTATGCTAATTTAGTCTATTCATAGTTGATACGATCAAGATGTTTTAACAAAGTAGGGTTTTTAGGTCTTTATTTTCCTAATTTAGATGCGTCCACCTTCCCCCCTTCAACCAAAAAAAAGCAAACAAATAAAAAAACATCAC
TCONS_00099145	XLOC_026546	CGTGACTAAACATTGTACATGCGCTGTTAGAATATTTTCCTCGAGTCGGAAGCGGACCGAAACGTCGAGTGATGGAGGGAAAATGGTGGTTTGGTTCTTCGAATTTATATGGCTTTTCTGGATTTTGACATCTTCTGAAGCGAGATTCACGCATACCAGAAAAATCCAAGCTGTTGGTCAATCTGCCTACGCTGGTTCGTATGGCAGCCGTACTACAGGATTTTTCCATGGTGTAGGGCAGGGAAAGCCGCCAAGAAATAGAGAGAACCTTCAAGGGAAGAAAAAGAATGAAGGGAAAAATATTCAAATGGAATTTAAGCGAAAAGTTTCCTCTTTCAAGTCGACAGAAAGCGCTACTACGATCGCTCGTGAAATCAACAGCAACCTTACAGCGGGTCATCGTGAGGACCTGCCGGAAATTTATATTTTAGTGTTGAACCTGGCCACTGGGCTCAAGAACTTTAGCAAGTCAACCAGGAAACAGTTTACATCTCTTCTTTCCAAGAACTTAGGGCTTCATGAGCAAAGCTGTGTAATTCTTCATGTCTCACCAATTTCCCTTAGAAGGATCCAAATTGAACTTTCTTGTGAAAAAGACATGGTTAAAGCTATGGGTTCAGAGTGGGAGCCTAATGTATTTATTCCAGCCAACAAAATGATCCAGACCTTAGACAGCCCAAGGATGCAGCCATTTTTGCGAGAATTCAACATAACTGCTTATGGAATCAAGGAAACCCCTGAAATAGACCTTGCTGTTTATCAGGAAATGTGGTTTCCTGTGGCAGTTGTGGCTGGTGTGACAGTTATTCTTATATTTCTGGCTATTGTTTGCCTGCTGTTTTGCCGACGTCATCTAGAAGCCAAGGCTGAAGAAGAACATCGTACACAACAGCTTGATCCAGAGAAGCTTCTCTATCCTGCTGTTGACCCTGCAAACAACATGTCAGCAAGCATGATACAGCCTGATGCAGGAAGGGTGTATACAATAACAGGTTTACCCCCCAAGGCAAGAAAATGGAAAGGGTCTCAGTTATCCTTATCAGACAGACGTGGCTCCAAAGCTTCTCTGGTCTTAGATCTCAACAGATCATCATCAACTGAATTAGGACCCAGCTCTTCTGCTCCAAGTATATTAGAAAGTCCCACAGAAGAAAAACTAGCTTCTAAATCCAGGTCTCTAACTTGCAATGAATTGGAAAACTGTGTAAATGAACCCAAGAAACTTTATGCCGAATTTTGGGAAATGCCAATGAATAATCCTCCTCCAGAAGAGAGGATTCCTGGTTCCAGTTACAGAAATAGATACCCATTTGTTTTACCAAATAGTAGAAGTAGAGTGAATCTACCTGAAATACCAGGAGATGCTTTATCTCTTTACATTAATGCAAATTTTTTGAAGGGTTACGAGGGTCGAAAGCAAGCTTACATAGCCACCCAAGGTCCATTGTCAGTTACAGTAAAAGATTTTTGGAGAATGATATGGCATCATCAATGTCCAATCATTGTTATGATAACAAAACTTAAAGAAAGAAATGAGACAAAATGTGAACAATACTGGCCTGATCCAACATTCCGAACGCAAGAGAAGTATGGAGACATTGTCGTCACTTTTGACTCTGTAATTGGACGAGATGGATATCAGATCACTTCATTTTACATCAGTCATTCACAGTCATTGGAAGCTCCTCGGAGAGTTTACCACTACTGGTACACAGCATGGCCTGATCATGGTGTCCCTGACTCACCAAGACAATTTTTAAGATTAGTAGAGGAAGTGCATATTGCTCAGGAGAGAGAGGATGTCAAAGAAGGGCCTGTTGTTGTTCATTGCAGTGCTGGAGTTGGAAGAACAGGATGCTTTATTGCAGCTAGTATAGGAATTGAACAGATCAAGAAAGAAGGTCTTGTAGACATTCTAAAGATAGTGAGCCTCATGAGAATAGACAGGGGTGGTATGGTGGAGAATGAATTGCAGTATGAGCTTATTTACAATGCTCTTTATCATTTTTGGACAACACGTACTGGGAGTGATGACGACACCCGTGACATAGCACTTGAAGCAATCTTTGATGAATAATCCATGACAAATGCAATGATTACACATACTTTTTTTTGGAATTCCTCCGACATGCTGGTCATGGAAGATATAATGATTAGGTGAATTGTACAGATCAGTTATGGCTATCATCCATCAAAGTGTGTGCTGAGAGGAGTGACTAACACACATCACTTTTCATAAAAAAAAAAATTTAAGATGTGGATTAAGGTGTTTTTTTTATTATTATTTCAATGGGTGGATCAGCAGTAACTGAACCACTGAAGTTTTCATCAAGAATTTGTCCACAGCTGTTAGCTTGTGTAAGGCTGACATGAACAATTCGTTACCTCAAATAATGATGTCTCACAACATGCCACTGGAAAAAATATTTGCAAAAGCATGGAGTACAACAAACAGTTCAGAGCTTGTCAACACAGGAAGGTTCCAAATTTCTGAACTTCTGACCAGTCAGTTTATATCTGTTTGAAGTTCTGTGGAAATAGTATCAGCTGCCATCCTGCTTTTCATGTGGTTCATACCAGTTTGTGGAGGGACTGTTCCATGTTCTGTTTTGAACAAGCTCAGTTTATAGAAGGGTATAGTGAAGAGGCGTACAAATATTAGACATGTCCCTTGCAGGCCAAGGGACAAATAACAAATTTTTTGCGGCAAGGAATTTTTCATTGAGATGTAACTCACCTTGTTCTTAGTTCTTTTATTTGACTCTTCATCTCTTTAATTTATGAAGTTGCCTTGATTCACCTAATGCTTGGAAAACTGCAGTTTTAGTTGAACAACTGATTACTACTGGAAGACTTCACAGTATTTTTTATGATTTGGATGGAACTGAGTCAGAAGTCAGGTTTCTTGATTGCTTCTAAAATGGCAAGAGTGAGAATGAAGATGAACAAGAGACAAGCTTGTAACCCTATAGTATTATCACTGACCTCATCCCCACTGTCATCATTGAGGTCATTATTTGTGTTGCCATTATCAACACCATTATCATGGCTGTAATCGCAATGTTATGGCCTAGGGACATGTTTATCACCTCTGTGTGCAGCTTCAACTTCAGCCAAGAAAACACTTCCTTCCCAGTGCTCACAGATGACTACTTCTGCATTCTGTGGTCTACCATCAACACTTCCTTGAAAGACTTCACAAAGTGGCCTTTGTAACACCCCTTTGCATGTTAGCCATAATTTGATCTTGTTGAGATTTTGACCAGAAACAAATTCACACTCTTAATTTTTGATCTTTGAAAGGGAAAAAGGATCTCATCATCTTAACCCTATAACTCCCAGATCAAATTTGTAATTCTCCTTACTGTCAACCATACAACTCTTATAATGTTAGTTAAGAAAATTTAGTATTGGATCAATTAATTATCCCCAAATTTATCTTTTTCTCTATTCTCATCACTTATCTGGTTGATGTTGTGTAGATATGATAAGGAGAAATTCTGTCTTGGTCACTCATGGGATTTAAAGGGTTAAGTATGTTATGATGACCTGCTATGCTCAATTGTACTAATTTAGCTCCCTGACAACAGAAGAAGTTAATACTTTGCCTGCTAAAAATTTGGCATCAAAAAATATTTTATTTTAAAGTTTTAGTGAAAGGGTCCTTGTTAAAGTTGGGACGGTGAAATTATGAAAGAGATTATTATCAATAGTTATTGTCCTTTGGTGGCTAAGGTAGAGTTCTAAAAATATCCTCAACTAAGAAAATTATTCCATAGTTATCAGAAATTATTGTACAGAATTGTTATTGAGGGATTTTTATTAAATTCTTCAATAGATATTTAATCTGGCCACAGGAATAATATTTACAAACGTTTACAAGGGTGAAGAGAAAGGCTATAGAAATTTATTTAAGATGTTTATGTACATAGTATTGAATGTGCTGCATTAAAATGAAAAATTGGTTACAATAATGTTTAGCAGGTCATTTTCATCGTAGATAAAATATTTTTTTGTGATTAAAACTGTTGTTGTCACACATGTGGAGCTGAGGTGTGGTCGTGAGCTAAGAAGGCTGTAGGCTTCATCTTAGAAGTTATCAATGTGTAACTTCTCCTTAAAACATCAATGCAGTGTCCAGCAAACAGGTAATGAGAATAGACAAGCTCATCAGCTGAAGGGTGTTGCAACAGCAGACTGAAATTAGAATCACTAACTGGACTGTAGAAGTCAAAACATAGCTTCAATCAATATTTGAAGATGAAGAATGATTGATCATTCAAAAAAACATTCTACAGCACTATCAAAATCTAGGTCATCCACAGCTGATGTAGGTAAGTAAATTCAAGGATTTTTAAGGGTTTACAATCTGATGTTAAATCATTGTGAGGGCAGAAAAATTTCTGATGAACAGATTGCATTCCCAACCCTTCC
TCONS_00099146	XLOC_026547	TAGTAAGAAAATCAGTGATACACTAAGGTTACGCCTCGTATGCCGTTTTTCTGTTCTTACCACATTGTGACGTCATCTGTGATCTATTGCTAAACGGAAGCACAGCAATGTGGACTCCATTTGTTAGCCCTTTACACCCTAATATCAGTATGCATATTCTTCATACTGTTCTTTATACATTTCCTAGGGTGCTGACAAGGAGAATTTGTTTGCCGATCAAAAGCTTTCATTGGTGATCAGTTCCTTTATTCTCAAGACCTTAAAGTGTGATTCAGGGGTGATATTTTAGGGAGAAATTAGATGCTAATCACTCTTTGGGTTAAAAAGGTTAAATTGACAGTAGCTCTCGACCAATGATCGCGAAGGAGTATCAAATGCTTTTAACTAAGCAGAGGAAACTCTCTGGTATACCTTTTCTGTAACTCTCTATCCCTAAGAGTGTTTGGTTTCTAATTTCTCAGTGATTCCTTTAAATCAAAAGTTCAGATCATAACGATAAAGGAAATGATCACAAATTTAAGAACCTCGTGATTGTCAAACTTTATCTTTGTCCGGACCATAGGAATTGTAAAGAGAATAGTGGAAAGCATAAATGCTAATGTAAAGCTGCAAAGGGTTAAATCTTATAATGCTTCCTTGGAAAAGGTCTCATGTCAAACCATCTAATTAAGCCGATACTTAAAAATGGAAGTATTGTATAAAGACAAATGAAGACCTTTCAAGTTGGAGAGGTACACAGTGTGTTACGGAAAAAGACCAAACATCGGCTGCAACGGAGACTGTCCTTAACTTAGTAAAACATCACAACTCGACGCTGTTACGGGCTTTCTTATAACTAATGCAAAGTAATGATTTGCTAGTGCACAGAAGACATTACTCCCAGAAATAAAAATAATTTAATTTACTATTCTTCTAACACGGAACATCCATCAACTACAGCAATGCAATCAAAAGCTGCTCGCACAGTTTAATATCGTCCTAGTGCAAAGAGAAATGTAATCTAAAAAGTTCTCCACTTGCCAGAATTGATAAGATTATCCTATAAAATTTCATGAACGTAAAGGGCGTGCGGTATAGGACTCCACACATAATCTTAACAGTTCAAAAGAAAACGGTTTATTTCTGATTAGAAACGTTATTGATTGGGATCAAATCCACAATATTCTTATGCTACTGTCAATCATTACCATAATAGCTAGAAATTTACAAGACACAATTAAGGCACAATATGTTACAGGAGGAAGAGAGAGGACCCTGGAAACGAGGTTATTACGCTTCCTTCAAATTAATTCAACCTACAAAGTATTAGTTAAGTAACACTGCGAAACGAACAAAGCAATATTTAGCCAAGAAAATACATGGATGACAAAGATTGACAAGGAAGGCACGTGTGGAACTTACAAAGTAACAAAAACCGCGAGGCGGCTTTTTATGGAACCCTTAAAATACCCTTCTTGTTTCCTAAGAATGATTGACAGCAGCTAGACCCGCAATCTGTGCCACAATTCCACAGATTGCATGTCATTGAATGACGCTGGTAATGGCAGACTTAAGTTTCTAATCAATACTTAAATAAAATTTAAGCTTTTTAGTAAATTATATTACTACGTTAAGATGAAAAAATGAGGTTTTCGTGGGACCAAACGCGAAAACAGACGGCGAAATTCGACATTTTGGAAACAATTTTGACGCAAAACGGCCTAGTAGTCGCTTCCTTGTCACAAAGTTCCATTCATACATAGAATGCATGAAATTTTTCAACTTCATCCCAATGTTCAAAAGAATTACTCAGAGTCCTTTAGTTCTATCCACAGACCTAAAGAGCAGACTCTTATTTCCGCTTAACGAGTTTGTCCTCAGTCTTCGAAAAACATGTAACCATGCAGCTAAAAAATTTAAAAAAAAAAAACTTATAGCAAAATTTGCATCCGCCTAATTTTAAGTGATACGCACTATTATAAATACTGAACTTCACTATCATAATTGTAAAACCCTTCAACTCCCTGAAGTGATATTTAACTTCTCCCTAAAATGTCCATACATCATCCAGCAAACAGGTTCTGAGAATACCCAAACTTAACAAGTAGTTGTAATCTTGATCTCACAGCAAATTCTCATAACTAATTTACAAATAAATGTGTCACAGCTAGAGGGGAGAATCAACAATGTGATCTTGGGATTTAAAGGGTTAAGTATTTTACAGTACTAAAAATTAATTATATACTTCACATTCTACAAAGCTTCATATCTAAAAATTCTCTTTTAGACCTGCGGAAAATACGCAGGTTCTCCAGCCATCAACTGTCTCCAATTTGCATTCCATTTTCTTTCATGATAGCTTATTTAAAAACGACATTTCAATAGTGGATCTAACATCGTCCAGACACATGTAAGTCCCTCTCAAAATCAAAATTAAAAAGAAAACGCCATTCACAGCAGTTACGTAAAACACTGGTAATAATTAGAAACAAAACTGTACATCTTCAGAGTAATCTGGATAAAACAATTTCGGATCAAAGTCAGTATCTAAGCAACAGCGCACCTACCCCTCCCTCCAAACACATCAACAGTCTGTTACCGAATTAAGGTTAATGATAGGTTAGGGGAGGGGTAGGGGTAGGGGTAGGGGTAGGGGCGCAGTTGCTCAAATACTGACATTGATTCTGTGTAAATTGTGATCACAGCGAGCGTGAACACAAAATAAACGCTACAAATGCTTAAAACGAAGGAAACTACGGCGAATGGCCATAAATTAAGAAAGATGCAGACGACTGAAAATTAATTTCGTTTTTCACGAATGTATAAAGTACAACAAATGGGGTAAAAATTAAAACGGGCGTCGTTGCTTCTCCAGTTCGCTTGTTTAGAAAAACAGCCTCCACCGCAAATTCCATGCGAATGACATCACTAAGTGATACCTGAGTGGTTGTAGCTTAGTTACCAAGATCAATCAGTATGGCTACGTCAACGGTTAAAAGTCTCGGTATCTCTCGTTAAAGAGAGGAGGGCATCTGACCTTTAAAAATTCCACCTACGCAAAGCCACGATTATTTCAAAAAACTTTTCCCCAAGTTTCGTGGTTCACTCTCTCTAGGCTTCTCCAGTCATTATTCAAGATTCTAAGTACACAATTGGCAATTCATCGATGCCATATTGATAAACAGATTCCTCCTCCAAAGATGAAACGAAGAAATCGTTTGCACAGCGTCGAGAACAGAAAGATCTTCACACATTCATGCTCTGAAGCTTTTCTACCCAAACCTTTGCTTCTTCAGAGGAGTTACACATCAAGTTGTACACTCTCTTCGTCGTCCGCAAATCAAAAAAGGCTCCTTTTATCGAACCTTTAGGTGCACCTGGAGGTAGGTTGGTAAGACAATGCACTGCTATCATTTCCCCGAGGTCGACAAAGCCTTGTAAATGGTCGTCGTGTTCTTCATCATAGTACCGAAGCTGATTTCTCTGAGTGTCCAGAACAAACCATCTGGACTTCCACTGCCGTAAAAGGTGGCCTCTCTTAAACAGGTATCCACAGTGAAGCTTCTTAGGGTGCGCAGCATCAGTCTCACTAGGCAGGCTCATAGTACTCTTAGTCATTCCAGACCCAGGCTGCTCGAGAAGATCTCGTTTCTTACACTGCCAAGGGACCTGCGGTTGGCACCGTTCATGGCAGTTGTAACCACATTCTGTACACTTCATTCCTTTGCTTAAAATACCAATGATCAACTGTAGACAATGATCGCAATTTGACGGAGGAACAAACAGATGGGTCTCAAAGTTGTGCGGCTGTGAGAAGCCCTGAGCTCCACGTTCTTCCACTTGGAGCTTACCCTAAAACATGAGATAAGACTACTATCACTTCTATCAGCCAAAGTTTTCCATGAAGTATTTCTGTGCACACCGATAAACTTTTCGGGCTCATCATTTGTAATCCGTTTCCGTGTCAATCTTTCCCATTCTCATCCACTCTTGTCCCTTCATAGTTTATCATTTCCTTTGTTGGGTTTTTCTATCCCTCATCACTAATATCCAGTGCTCAATTCCAATTTGTGTCACTATTTTCCCTCCCAAATCATTCTCACTCCTCGTTAGTTTTTTATTTCCTCNNNNNNNNNNNNNNNNNNNNNNNNNNNNNNNNNNNNNNNNNNNNNNNNNNNNNNNNNNNNNNNNN
TCONS_00099147	XLOC_026548	NNNNNNNNNNNNNNNNNNNNNNNNNNNNNNNNNNNNNNNNNNNNNNNNNNNNNNNNNNNNNNGAGCGCGGAATCCGAAGGTCTGAGGTTTGATTCCTCATGGGGACTCAGAATTTTTTCTTTGTCCCACGCTCGTGACAAGACGAAAACATCTTTGTCTACTTCCTTAGACATGTCAAAATCTTGACCTCAGCTAGAAATCCACCACGTGTGGAGTCGCCACGACACGTGGAATCTTGGATCAGTATCAGTATCTGAACAACTGCGCACAGACCACTCCCCTAACCCAACGTTAACCCTAACTTGTTATCAATTGACTGTTGACGGGTTAGGGGAAGGGTGTCTGAGCAGTTGCTTAGATAGCGACATTGATTTAGAGTTTTAATGACTCATTTTCGTTAATAGAAAATATTGTTCCCAAAACGCTATTTCACTCTGATGTTCATATTTTGTTGAGAATTCTGTTGTTTGTTTCTGTATATTCATGATATTGTCTTTCTATACCTTGGTCTGGTTTGGCGAGTACAAGAAGTTGATATAGAGAGGTGACTTGGTCTTTTGAACATCCATGTAATCCCAAAGTGATTTCCCTCTTGGTTTGTGATCCTCCTCTGCCATCCAACCAGACTCGGAACGTTCATGTTCAGAATCCAAAAGAAAAGTGCGAAACCTCATCGAGGCATGATGGTAAGCGATAGTACACAGAAAATGATCGTTGAATTCAAAGGACAAAGGAAACTGAAGCATTATCTGATGCACACAATCCAAGAACTGAAGAAAGATGGGAGTAAATCCTCCCTGGGTTGAAGCGATATGATTTCCACGGTGGGTGAACCTGTGTCCAAAGGAAAGCCATTCCTTTTCAATTAAAAGTTTGAAGCCATCGATAGTTCGATAGTGAGGATCGAGCATAAGTTCTGCTAAAGACAACACCTGCGGAGTAGCATCCCAGCCATCCTCAAAGCAAACTAGGACAGACGATCCTTGGATATCAATGAGATCAACAAAACAGTTGGCCACCGTCATGATGGCTGACAGCTGTTGGAGCCATTCAGAGTCTTCGACCTGCCGAATGAAGCTTGAGTTTGTTTCTGTACTCGGACAAGTCGCACGCTGAAACTTCTTGAAACTTGCTCTAACTGCTCTGATGTCTGGGAGGTCTTACCTCAATCGGTACAAAGTCACACTTAGGATAAGCCTCTTGTTTGACATGCCTTAACAATGTCTTGTCACCAAAGACGTAGAGAGCTGCCGGTTCCCAGCCTTTCTTCATTATGGTTCTGTCCACAAGTTGACCTGAATCAACTTCATCTGCAAAGTAACCATCCTTGAGGAGAACGCCATGGTGTAGAGAGTTCGCGCGTGACATGTTCTTATTTTTACTTTGAGGTGTCGCTGCCACAACGGCACTAAAATACTTCTCTTGTTCAGCTGAGGCAGATGAAGAGATGGCGTGACTAGCTACACCTCCCTGCCCTACATTTTTGGTCTGACGCATGATTGATCCAATTGTACTCCTTTCAATACCACCAGCTCTAAGCAGTGTGGCTTTGTTCCGCTGGTGTCTCCACACTGCAACAGGAAACCTGCCCTGGCGGTGGTTTTTGGCTATTCTGAGAATGCTATCGTCTGATATGCTTTGTGGAACTACAACCACTGATGGGTAACTTCTACACGCAGTATATGTGACATTGACCATGCAAATCCGCCAAGGTCCGTCTGCAGACTCTTTGGCAATATTGCCAAGTTTAAGACGCGAGTAGTCACCGCAGTAGGACAACTTACTGAGCCGTTCAGCCCCATGAACGACAATAGGTTCGCTTTTGAGGGAAATGTCATTTACATCGACCGCAGAATCATCATCATCCGTGGTGAGGGATCCACTTGGTGATCTGTGGTCCAGACTCTGTGGATCTGACGTATTGTGCCGGTGGCGTTTTTTTCGGAGAGATTCCCGAATCTGAGCGATACCTGCCTTGTTCCGTGACGCATTTGCGAGTTTCTTCTTGGATTTTCGAAGAGTTCCTTGTCTCTCCATGTGTTTTTCAATGACAAACGTCGGCGTCCTTGGAACGCCTTTGCCGCAGAAGGCAAATGTACCGAAAACCGTAGTAGGTGAACGTCTCCTTTGCAATGTCTTTCGAAATGTCTCAACGTCTTCCGGTTGAACCTCCTCGTCAAAAACCAATTTCATCATCTGAAAAGTACTAGATCTGAGCTGAATACACTCGTGCAGCCACTGTTCCAAGTGCTGTAAATACTGCACTCCAATCCTCTTCTCCCTGACAAGTGATCCCACAGGAAAACTTCTAGTCACAATCATCTCAGATGCAAATGGATCTACTGGCGTCCCTTTGAAAATCACTCTGTAGTTTGTCAGAAATACTGCTCCTTCAGCGGGCAACAAACGTGCCCCACCCTGATCGTCTCCTCCCTTGCCAAGCTCCCTCCCGTCAGGTATGAGGTAAGCACGGAGTCCGTCGCTCATCATATCCTCCCCCACCAGCAGGGCGGGTCTCATGATCTTGGCCTTTTGAATTGGAGCCAAGTTCTTGTATTCACGATAAACTGGCTCCAATGACTCTATGTGCATCGCAACTACTCCTGGTATCATGGTGTAAAGACACTTAAGATGCTCTTGACTAATTCCAGCCTCTGTGCCAACACGATCCACAAACCGACTGACAAATCTTGTCACTTGGTCAGCAATAGTTCCACCATCCTCATCATCCATATAGATATCACATCCACCACTGTCTGTGACACAACTGCCAACTTCACTACTCCCTCCTGCCACACCATTGACAATGCTCCCAGCATAGGTGCCACTGACAGACCCCTCCCCGTCCATTTGTGTACCTGCAGCAGGAGGGGGTCGTGGCATCTTCTCACTAGCATCCAGGGGAATCCTCATGTACACCATTCGATTGGCATAGTGGATGGCTTGACTGTATACAATGCCTTCCTCACTTGTTATCAGAGAATCTTTCTCATCCATACTGTAGTAGGGCCATTTCTTAAGCTGCTTGGCAGCAATACTCAGTGCACTTGGGACTGGTTTCTGCTCTTCTCGAGAGGACTGGTCTATGTCGATTGAACTCCCTGAATCCTTGGGTGTGGAAGAAAGGTTATCTCTACTCCTTGTGAAACTGCGATGTTTTGCTGAAGGTGTCAAGCTGCTCCGTGAGGTACGCTGTTCCTTTCTTTCCAATGTCTCTTCAGCATTGGCTTTTGGAGCTTCTTCATCTACATAGAGTTGTTTGATCTGAGACTCAACATCAGAGTAAAAGGCTTCCTCCCAAAATTGTTGTCTTTCCCAAACTGGATGCTCTTGGACACAAGTGTAAGCAAACTGGATCACACCAGCATTTAGTTTTCGGTAAAACGTAGCTGTAAGAGGTAAAAGAGCTGCAGCTACAGATGTGTTACTCATACTTGCATCATCCTGTAATGCACTGTTCATAAGTCTCACAACCAGATCAAACTGATCATGTTCCAGAAGTGATCTGTTTTGTCTAGCCCTGAGGGACAATTCATGGCACAGAGCTAATTGGGCTCCTTTGGACTTCAGACCTCTAACCACGGAGGGAAGTGACTGTTTGGAAA
TCONS_00099153	XLOC_026549	GCTATCTTAATTTAAATAGTTATTAATGACTTTTTTCTGATGCTTTTATTTTTGTTCTTGGCTTGGATTTTTTGTTCTTTGCGAGTTTCTCGTCTGAAATCAGTCTCTTTAATATAAGACCCCTCTGCAAACAATTTCTTGTGAAGATAGTGCAATCGAACCTCAATTATCCGGACCTCGATTATCCGGACTTTTTTCTCTGATCCCAATTTCATTATGAATATTAATTAGTTGTGATCTTGAAAACTCAAAGTCGCAAAAAGCTTAATAATCCTTTCAAAAGACTTAATAATATCGCTGTTGGAACATGTACGGCACCTTGACAATGAGGAAATGCCTAATGCTTGCGATGTGGAAGACTGGCTTAATCTGGAAAACGAGCTCTCGACTTCACCGCAAATGTCTGAGGAAGAGATTTTAGCCACCGTTGTCGGAGGTTCGATGGAAAGCGAAAGTGTATGAAGCGATGAGGAAGATGGGGGCGAGGACGAGAAACTAGAATCGACTAAAGAGGCAGCGAAATGTTTCAAAAAATGCTAGTCGTGGATGGAATCACAGAACGATATGGAA
TCONS_00099154	XLOC_026550	GTTGAATTAGAGAGGGGTATTTTGTTCTGTTTTGCTTGTCTGCGAAGGGTTTGACGTACATTTATTAGTTCGTCGAAAGAGTTTGAAGGGGCAATATGGAAACTGTCAGTTTGATCGTTAATTTTTGATCATAAACTAGTTGATCAAAAGGAGCCGTCGAAATGGGAAAGTATGTTAGATTGTGGTTCACTGGATTAGCTGTCCTTCCAATCTTTTCCGAAAAATTAATTTTATTAAATATTTGCTAAACATCTTAGACAATATTATTTTTTTCATGGAAATTACAACACAAAACTGTCGGCAATAGTGGTTCAAAGGGTGGGAGGATACGGTAAAACGGTGTAACAAACACAGACACGTTCAATTTTCTACCGTACTGTGCGACTGAAAAGAGTTGTCTCCCTGACTTTATGACATGTCTTTCCTTTGGATCTGCTTTTTTTTCCTGATGATACTCAGGGCTGTCAGGTCTAACGGTTAGTAGTTTCAGTATGTATACTAGTTTCTAAAGGTAACATACGCACAGATGGAGAGAATGGTGTCTTATTTTGTGGAATAGAAGGTTAGCGGATAGTGTAACGGTTCCATAGAGAGTGATAATAAGAAAATACATATATTTGTAAGTCAAAGTTGATTTTAGATTAAAAAAATTTCCGCGGACTTCAAGC
TCONS_00099155	XLOC_026551	TGATTAAAAAAAAACAGCTAGTAGATCAAAATGTTAAACTTACTGGCGCTTTTTTTACAACTCGATGGAATGAGATCGATGGCTCGTTTTTGTCTAGACCATAACGTCGTCATAATAAGTTTTACGATGGTGGAATGAGGATGCCCACGTCACTTAATTTTTCTAAATCACTTTGACCCAGGACAATGCCGCTCTTTGGTATTCAAGCCCGCTAAAGCATTTGATGGTCAACGCTTAAAAAACCACGTGATTCGAGTTGAAGACGTCAGTGAGAGAGACTTTTGTGGGATACTTTGTTACATGGAGCCATACTGTGTCAGTTATAATCTTGGAAAACAACCACGTGCAGATGATGGAAGGTATACATGTGAACTGAATAACGCTACTCACGAGGGAAACAAAGACGACCTGGTTGAGGATCAAAGTTACATTTTTGGAGGTGCAGAGAGTGCTTGTATCACAAATCCTTGCAAGAACAACGCCAAATGTCAAAGCGGTTTTACTGATAAAGGTTACCGGTGTATGTGTCCAGTTGGATACAAAGGTTTGACTTGCGACGAAGATATTGACGAATGTGCCACACGAGAGGACAGCTGCAGTGCTGATGGTGTGTGCAGCAACGTGAAGGGATCGTACAAATGTGGATGTAAACCTGGTTATTCTGGAGACGGACAGACTTGCAAAGATATCGACGAGTGTGCTTCAGGAACACACAACTGCAGTGTTGATGCTGTGTGCAATAATACCGGGGGATCGTACAACTGTTCATGTAAATATGGTTATTTTGGAGATGGAAGAACTTGCAAAGGTGAG
TCONS_00099156	XLOC_026552	NNNNNNNNNNNNNNNATCGACCAACAGCTCAGATTCATTGTTATTAATATGGAAGCCGACTCTCTGTACTCACTGATCGCTGACGGACAATACCGCCCAACAGTTTTGGGTCGTGACACATGGAGGTCTCTGATTGGTCCAAAGGCCTCCTCGCAGATCTACTGTAATAGAGAGGGGTTCAATCTTTACCCATTGACAGCTTTTTGGGAGTTTAAGGCTCCTAAGGCAAGGATCGGTTTCGTCACCAACAATGCAAATAACTGTAAAGATGTTGATACTAGAATCGGGTTTGGTACAGGAGGGCCACATGATGACAACAACACGTGTGGAATCGTTGCAGACAGAAGCCATCTTGATAATGGGAAGCAGTTCATTAAAGCCATGGGATACATCTTGGTACAGTAATAGGAAAAAAGTGCACATGCACTGAGTGATGAACAACATCATCATCACTACCTTCACTTACAAAAATAACAGTGCTAACCAAAATATGAAGGCATACATCAATACATAATAGTTATTTGTACAGAGTATCAAACACACTTATATAACACTTTCATTTGTGCCAAGTAATATTCAGAAGATGCTCTTACTGGAAATAAGTGTATCATGATGAGACTAGCAGATGTACATACTGATAGCTAGCAGTTACTCGAGTTACAAGTCAACAGAATAAAATCTTCTTGTAGGCCCTAAAAGAGGCAGGTTTTAACGTGTTCATTATTGAATTCTTAATAAAAAGCGAAAAGAATAAATCATAACTATCATACATCAATTCACCAAAACTCATTTTCTCTCGGTGCTCATGATATGTAATTGTGATGAACTTTACACATGTTAGCGAGAAAAAATAAAAAATAAGAAGAATTAAACGATTATGAAGTATTTCTATTTCCACTTCTATACAATCAGGGGCAATCAGGGATTCTGATTGGGTGAAGGGAGTTTGTTACCCTGGAAAGGTAAATTGGAACAGACTCCCCTCAACAGGTGTCAACCACTACCGGCACCATACAAACGACTCATCCACGACATTAACATTACAAACAAACGAAGCGAACAGAACGACCTAACTTTATTAACGGATCGAGACTGACCAATCACGACCGACCTACGCCACTTGGGTCTTACAGCCAATAGCATCATGGCAAAACTGACCAATCAGTTTATACAAACCGGACTAAGAACATTCGACTGACAACAACTATTCACTTGACTCTGAAGATGACTTCCGCTCAGGTTGTCGAAACGTCAGTTATATTTATTAAAAATGGCCAAAGTTGCAGAACGTTTTATAAATCAGTGTAGGTGCAAATTTTTCCAAAGTGTTGGAGCGCAGAAAGCTAGTCTTTTGAGCATAATTGGCGGCTGAGGCCGAATGAACTTGAAGTGGGTGATCAGAAGAGCGAGGAGAAAGAACTGGCTTTTGGGGATGAACAAGCAAAGTTTGGAGAGGGCAATGAGTTTTATAGCCAATAGTACGCTGTATCTTCGAAATATTAACAACTTGTACTTTATTTTAATTTTTTTAGCATTCTTCAGTTAATTCATATAATTCTTCTTTAAAATAATAATAATATTGTTAAATAATAAGTGCTATGGAATATTGCGTGATGGAGAGGCACGCCAGCCGGTATACGGAATAAAAGAAAAAGAAGTCACGTATAAATATTCCTTTAACACAGATCTTTCTTTGCGGCGAACCATATTGGATAGTCAGGGCTCGGATCGTGCGTGTTATGATTCCCTGACTTTTTAAAAACACTCACACTTTTCTTTTTTTATACAAAGTCATCTCGTTTAC
TCONS_00099157	XLOC_026553	AAACACTCTTGGCTTGACCGAAGAAACAAATTGAAAAGTCCTAGACAGCCATTTAGAAGAAATTCAATGGAAACGTGGTTTTGGGTTCTCGGCTGGTTCCTCAGCATTCTCACGATGGTTGTAAATGGATTTGTCATCTTCCTCGTCTGCATTAAACGTCACCTTCGCACCAAAACCAACGCATTTGTTGTGTCTTTAGCAGTGGCTGATCTTGGTGTTGGGATGATTGCTGTTCCTTCACTTTTTTTCTGCAGCCTTGCAACCGAATGCACTCCACGCTCAAAAGAGGGATTAATTGTGATATATGTAAGGGTGTTCATTCTTTACATTTCTGGAACAAATTTGTTTAGTTTGGTACTAGAACGTTATGTTGCTGTTGTGAACCCTTTGAAATACTTGACTTTTATGAAGCATCGCCGAGTCATTCAAATGGTTCTAACATCTTGGGGAATTCCTTTTCTTTTCTCTCTTACTATAGTGTCGATTACACCTAGTGGAATCGATCTTGCCAGGACTATGCTCGGCTACTTGGGTTTGCTTTTCGAGATAATCTTGTGCGTAATTCTAATTTTTTTGCTTGCATCCATGTTTTTTGTTATTTACTCAAGAGATCGCATTTTAGCTAAGCAATTACGGTTTAATCATATGGTGGCTAGAGCTAAAACTCAAAACAAGGCGTCAGCGGTAAAATGGGTGGCTTTGATAACGTGTGTGTTTCTATCGTGTTACGGAATAAAGATGCGTTGTAGTTTATTATTTTTGACTGGTCAATCATGTAACGATTTTCATTACAAAATACCTCTGCAAGTTATTAACCCTGGAATAAACCCTGTAGCTTATGCTTTCTTCAAAAGAGATATACAACAAGAATGCAAAAGACTTCTCTTCAAAAAGGGCGTCGTTAATAAACAACAGAACAGATCCGACGCAAGAAAAACAGAGTAGTTGAGAACAACCATTAAAAAGAAATTCAATGGAAACGTGGTTTGGGGTTCTCGGCTGGTCTGCAGTCAACGTCAGCTTCGCACGAAAACCAAT
TCONS_00099158	XLOC_026554	CACGATATCTCGCACTAACTGGATTTTTGCGGGGAACAAAACGGTAACAGGGGAAAATAGCTCGGTAGAGACCACTTGGCAGCGAGAACGGAAACTCGTCACGGTTTTCTGGCACACAGTGATCTGCTTCAAGCGAACTTGCTACGAACGTCAAGGATTAGACAGCGTTTGGTTCCACAGTAAGTTTATTTTAGTTCATGTTGAGAAACGACATGACCTCTAGCGTACTCAACTTCGTAATCGCCACGCATTCGTCTACGTAATCAAAAAAGCTTTACAATGGACTTCCTTAAGTACTATCGAGCGCGTGGTTCTATTGTTTCCTAAATCTACAATTACTTGGATGTATATCTTAGCAAGTAAAGGTGAGAACTTAATTAAAATTTGTGCTTATATAAGCGATGTTGGAGTTAAGTTTGAACAAATAGCAACGACAAAAATTATCGTATGAAAAGAACTAATTTACAGCTAGCAACTTCCCTGAGAAGTAATTTGCCAGAAAAGGTCGCTACAAAGAATGTTTACTTAACAATGTCCACTAAGAATAAAATCACAAAAGGACCGCTGTTCAGGCGCACAAAGTCGGCGATTGCAAAGCGATATTTACATGTTGATAGTTGAAAGAACTTACTGTTGGCTTTTATCTTTTTTGAAAACATTAAAATAAAAGAACTCGAATGAATTGAGAACGGCTAAAGTATTGAAAAAGTATTAAATGTGCTCCAAAAAAACTCGTGAAAAAATCACTTAATTTTTTTCTCAAAGACATTGAACCATATCATAAAAACAAAAAAATAAAAATAAAAACTCATAAAAACACAAGATGTATTCGATAGACTCTTTTCTCACTAATTTCCTAATTGTTGCTACCAGCGATTATGTAAAGGTATCCAATTTTTACAATTAGACTTGATTCGAATATTTCTGCAGCAAATCAGTCGAAATGTAATAGCTCTAGGCAAAGACTATTATTCTTTTCAGTAGAAAAATACAAAATTTTATCACATCTAAAATTCACATCAGCTTCTTTACGACATTTGCGGTTTCTGCAAATACTCAATATTTCGTGTGCCTACACGGCAAATAACAGAAATGAGTAAAAATCAAGATTTCTCGCATAATATTCCATATGAAAAACCAATAGTTTGCACAATTTCGAGGGGAGTAGGACAAACCCATACTGCGGTTAAAATAATCAAGCGGACAGAAAGTTTAAAGTCGCTCAAAATCTTCCTAAGAAACATTAATGTAAGCATTCTAGCGGGTTTGACGGTTAGCTTGCTCGTGAAAGTGATAAAACGTCGGCACATTTCGATTAGAACGAAGTGAAACAAATTTCAATACCGAGTGACTGATTACGCTCAAAGATATTTTCCTTTTCGTCCAGGTCTACATTATGTACAAGAAAATTTCAGCTATCGATTTTCTTACTAATCGGATCGTTACATTTCCCAAAATCACCCTTAAAACCACCCCTCTAGCCGAAAGATAAAGTATAGCTGGCTGAGTTACAATCTGAAAGATAATTCTTAATGGAGTGATTACAAATATTAACTATTCTTTTTATCATATAAAATGTATAAAACAAATGGACTCCATGTTGTTGTGATTCCGTACAGTACGAGTTTACAGATGATGTCTAAATGTGGTAAAAACATGAGCGACGCTCAGCTGCGCTTCGTGTGTCACTTTTCGGTTCTTGCCACATTTGACGTCATCTGTGAACTATTACTGAACAGACACGCAACACGATGGAATCTATTTGTTCAAATAATTGGCGTGAGACACGCTGTCAGAAGTTGGTTAGTTGTTTACTAATCGTCGGTAATCTGTCTCTCGCTTCAGAACTATTAAATTGGTTATTTTTTTCACATATGAGAAAAAAAAACAACTACGCGAAAGTTAATTGGTTGTATTTTAGAGACACCTATTTTCTCTTGTTGTATCGTTATCTTCACGTGTGAAATATTAAACTATTATTGTATATTCGATTTTCAGCATTTCAAAGATTGTTTCCTTATCATCATGGTTTGCGCATTTCTAAGATTCAGTTTAGAAGTTTCCGAGTTTTTCATCGTTACCATTTAAATTTAAATTTATCTCCATTTGTAACAACCCTTTTACTTAATTTCCTGATTGATTCCATCCTCTTCCAGGGCCAGCTTTCCACTTCCCGTGGGGCTGTGCACCTCGATGGCCTGTTCGACTAGCAACGCTTCTTGGGAATTCAGTCACGGGGAACTTCTCTGGATACCGGTTTAGAAATTCTATAATTCCATGGTTTCTTCCCATTTTGTCTGTAGTTCTATTCACTTTTTTGCCCAGCACCAGTGCCTCGTACATCACGTCTATCGCCTGCTTTACTTTATTCATCTTCTCGAGCAAGAGGGCCAGTGAAGTCTTAATAAGGAACTTCCATGTATGGACCTCCTCTAACTCTCGTTCGGCAATTTGCTCTGCCTTCGAGAGTAGATCCATTGCCTCGTCAAAATTCCCACTTCCCATGTGACAAATTCCAACATTCTTTAGCGTCAAGATACTTTCTTTGCTTCCACCCATTCCTAGGTCGTCGAACATTTCCAAAGCAGTTTTATAATACTCAAGGCAGACTTTAAAGTCGACTTCGGACTTTTGAGCAAGAGAGAAGAAGTGGTCTCCAGTGGTCTTCAGGGTTAAAGCAGTCATAAAATGTTTCCCAAGGCTCTTTTGAAAGAGTTCCAACGCTTCTTTAAACCGTTTTATGGCTACATCGCCCTGCTTAAGGCGGTTTGAAGTATTTCCTGAAAAGAGGAGAGTTGCTGCTCTTTGCGGGTGATCATGAAGCTGTTCATCGGATATTTTCAGAGCCATTGCACTCTCCTCTTCCATTCGTTTGTTCTCTTTGACATCTTTTTTAGATGAAAGGAAGCGAGCATTGCTGTTGTGAAAATAGACTTCTGATAGCGGTTTCGTTGCAAATGCAGCGTCACTCACCAAACGAATTTGTTCTGCTTCATCCATGACCTCTTTGTACTTCTCTTGTTCTCCTTTTTTCCTGTATTCATGACCAACAAGACACAAAAGATCTACTACACACACAGGTTGGATTCCAGAGTCAAAAGTTTTCAATAATCTTTCAAGGATCTTAGTGTAGAATCTTGGATGAAGACATCTTTCCAAATACATGCATTTCTGAGGAAAACTGTCCAGAAAGAGTTCACAGCCGTTCACGATCTCTGGATCTTGTTCTTCCCTTCCTCGGGCATAAATTTGAAGAAAATATTCGAAATTGTACTTGTCTTCTTGAAATGATACAAGGGAATCCTTGCATGTGTCCTTACTCCAGTAAATATTGGCATTCTTCGCGAGGCGCAACATGAAGTGTACACAAGCTAGTTTTTCGCCCACTGCCAAAAGTTTGTTAAACTTATATCGACCAGTCTTCTTTGCGTATAACTGAATGAGCGGATGCATCTGATATCTGCGCGAAAAGGGCTTCTCCACAAGAGATCTGTTTTTTAAGGAGCGCAGGATGGAGATAGTTAAAGCGCCAGAAATCGAACTTTTTGCCTTCGTCACAGCTTGGAGTGCATTAATATCAAATGGACCTTGGAACAAAGATAGGAGGATGAAAGCCTCTTGTTCGGGTTTCTTCAAAAGATCAAACGAAGTCTTAATGGCCTTTTCAACAGATCCTTGGTCGTCCTCTAGAACCACTAATGGTTCCTTTTCAAGGCTTTCTATGAGCGTTTCTTCAGAATAGTCTGATAGCAAGGATCCAACAATGCAAAGTGCTAGAGGAACGCAGCCACATAGATTTTTGGCGATGTAATCTGCCCTGGAAAGGTTCTGCGAAGCATCTTCATAGACTTGCACCCTAGAAATAAGGAGATTTCTTGCATGTTCGGCGGACAAAGGGCCCAACCTGACTTCGCGAGACTGCAAGTCGGGATTCTCAAATGTTTTCCTTGCAGTTATGACAAATGCCACCTTTTGCCTCGATAACCTTCTTACGTCAGATAAGATGCTTAGAAATGATTCTCGGTCGCTGGACTCGAGGACGCTATCTGCATTATCAAGAACAAACGTGACCTGGTTTTGGACTCGTTTGCACCAGTCTCTCAGCCACTGCCCCGGATTCTCTGGTACTTGTGTGCTGATTGTATCACACGAGTTGATCATTTCTACGGCCACTTCGTTGAAATTTGTCTTCGTTAGTAAACTGCAAAATAGCACAGTCCCTTCGTTCTCTGATTTTGCTAATTCATGAGCCACTCTTTTAGCCACAGTCGTCTTTCCAAATCCAGGTCCACCAGTAACCAGGACAACAGGGACATCTCCACCCTCGGCCATTTTCTTGACACGCTCTATTTCTTGGTTGCGGCCAAATACACGTTCTTCCGGTATCCTGTCCGGTAGACAGCTGCGGGGGCTAAAACGTGACGAGTGAATCCTTTCTTGTTCCTGTATTTTGTTCCATTCTTCGGCTAGTTCCTCCAAACTTCGCTTTGTATCGTGATCGATGGGATCGTTCTTCAGCGCTTCCATTTTCTCTACGTGTCTCTTCCGTAGAACATAGATCTCAATTTCCTCTAAAGAAGACGCAATCTTGTTCCACTTGTCCTCGAAATCAGCGTTTTCAATTCCTGTAGAGACGCTGTGGCACAGCTCATTTCTTAAGCATTTTATTCGGACGAGGTTTGCCTCCAGGCTATTATCATCGTCTGCAGGCAAGTTGTGCCATCCGGTTGGAGGCTTTGAAAGGTTGCAAAATTCGCGAAGCAAAAAATGTAAAAGTGTAATATCAAACGTTTTCGAGTCCGGTGGATCACCGGAGACAGGAAATAACATTTTCCATTGGTTTTTAAATATTACACCTTGTGAACATAGCCGTCGAAGCTTTTTCTCGTTGTTGTTTAATACGACTTGTAATTTATCCATTGGGTAGACAGAATGCAATAAATTGCGTAGAACGTGTGTTCCTCCGTCAACCAGCAGTCGCATTAGCTTCGTGCCATTAGTTTTCTCCTCTGATACATTTAGCACAGAAGATCCAGAAGAAACAGGAGAAATAGGAGACGAGGCTGTGCCAGACATTATCTTTCGTGTTGCAACTCGAAGAATGGTCTTGATGGAAAAGTCGTTGCGGAAATGTCGTCTGAAAAATGAAAGAATAAGCTTACCTCATCGACGCGTGTGGATGTTTGTCGGACTCATGGTCGCATTTTCAAACTAGCGAAAGGAATGCCATCCTTAAACAGAACTACTTT
TCONS_00099161	XLOC_026555	TGGCCAGAGAATCGTTATGCCGAGTACTCAGACGTGACTAATTAAATTTTCATGAGACATTATTTATTTTAGTAGATTGGCTGCGACCTCTCGCACGTCAAGTCCAAAGCCAAACAAGCATGTGGAGTGCAAATAATTAAGACTATTTATTCGATTGATTAAAAAAAGCCAATTTCTCATGAGAGTAGAAAGCATTCATAATGCAAATAGCTCGTATATTTGATCAAGAAAATATTTAACGACTTTTGCGAGCCTCCTCAGAATAAGAAGAACAAATGGTATGATGAATTTGCTTAAAAAACTGACAACACAGAGGTTATCTTTACATTGTGATATGTAAGCACTCTGATCGAATTTAGTTTTCGAGGAGGCATATGAAGAGAAACCTGTCCTTTCTCGACATCTGTCCCATGTGGAAGACCATAACAGATATCGATTCCTCTCCTTGTCAGCGACTGTTTTGCTCCATTTGTCCTTCCAACCCAGGGTTTAGGAGGGATAGCCGACCTTAATCAAATGAATTAATAGCAGGACGGTGCAGCTCTTTCTTATAGGCTCCAAAAAGCTTGACTAATCAAATAACAGAAATTAGATTAAAAAAGTATGCAATACTTATCGTTAGTTATATGGCGGATTAGTTGAAAAATTGTGTAATTCTTCTTCGTTATTCTTTTCATACTGCCGTATACCGGCGTGATTTATTCAAGGAATCTGATCCCAGAAACATTTTCTATGAAAGAAAAATGAAAAAATTTGGAGCTTTGGGAACTTGTTAAATGCCTTGTTTATAAGTCAGTTCCTTACAGTCTCTTGCAAATACATTTATGGCCAGACACCTTCACCTTTCTCAAAATTGTTACTGTCAATCCTGACTGCTGTTCTTCTTTTTCCCTCTCATCTTCTTTTTCCTTTCTTCTTTTCTCCTCTTGGGAATTCCGTCTCAGGGAAATCCTCTGGATAACGGTTGATAAACGATCGTATTTGGTATTTGTTTCCCATCTTGTCTATTGGCAAGTCTAGCTTTTTGGCCAGCGACAGTCCTTCAAGCATCATTTTTTTCGCTTTATCCTTGTTTCCTATCTCGTCATGTAAGATGGCCCATAAAGTCTTGATTCCGACCTTCCATTCGTGATTCTCTTCTAATTCTCTCTCGGCAACTTGTTCTGCCTTTCTGAATAAAGCCATTGCCTCATCAAAGTTTCCTCTTCTCTGGTGACAAGCTGCGCAGTTCTTTAAAGTCAGGATGCTTTCTTTGCTTCCACCCTCAACAAGATCGTCGAACATTTCTATGGCTGCGTTATAATACTCGAGGCAAAATTTTAAGTCGTCGTCCTCTTTTGTTTCTCCACCGAGGAAAAAACGAGAGTCCGCAATGGCTTTCAGGGCCTCGGCTGTCATAAAATGTTTACCAAGGCTCTGTTGAAAGACTTGTAACGCCTTTGTTAGCTGTTCTGTAGCTGTGTCACGCTGCTTGCGGCGCTTGGCATTGATTCCCGAAAAAAGAAGAGTTGCTGCTGTTTCCGGATGAAGATTACCCAAACTTGTACTGCTGACTTCTAAAGCTGATTGAGTCTCGTGAACAATTCTTTGGTTTTCTTTAGGATCTTTTTTATCGGAAAGGAAGCGTGCATAACAGTTGTGAAAGTAAACTTCTGATAACGGATTTTCTTTAAACTTTGCAGCATTCAGGAGATAAATTTCTTCCGCTTTCTGCATAAGTTCGCTGTACTTCTTTTGGTCTTTCTTCCTATATTCATTTCCAAGAAGACACGAAAGTTCTACAACACGCACTGGCTGAACAGTTGAGTCAAATGTGTCCAGTAACTGTTCAAGGAAGTGAGCATAATTCTTTGGATGAAGACACTTTTCCAAATACATGCACTTCTGTGGAAAACTCTCCAAAAGAGTTTGAGAGCGTTCCATAATTTCTGCATCCTTTTTCTCCCTTCCTTGGGCATAAATACGAAGAA
TCONS_00099162	XLOC_026556	AAAAGGTTTACCTTTCTAGCCTCAGAAATCTGGTTGTCAAAGATGTATGCAACACAATCCTTCAACACTTCAAGCTTTCGACTCGGAATATAATGCTGTTGCCTACTTGACGTAGGATTTGAAGGCACGACACAAGGCTCCACACTTTTTGCTGTGTAATCCAAAGAAAGATTTTCCTGTTGATTTAAGTGCCGGCTTATGGCATCTCCATTAAGCTCTGGAAAAACCTTCGGGCTGCACCTCTCTATTGCCTCTACAGGAATAGGTGGTAGAATATTGTTCTCAGCAGATTCACAAGAAGGTTCATTGTCATACAGCTTCTGGGCAAGTTGTTGAATGTTAGCCTGTACCTCAGGATCCAATCCTCTCTCACTAATCAGAATGCTATCAATCTCCACACAAAGCTGATCAAAGAGGTCACAGGACCTGTATGGGGGACCTCGACTAGCCACAAAGGACAAGAAGGACATACTCTCTAAAACCTTGGAAAGGAATACATCCCCTACCAAACCTCTGTTCTCCAGGAAAGACACCCTTATTGAATGTAATAACAGGCTTGGGATGGATCCTGATCAAAGTTAGGCATGAGCGATAGCCAGAAAACATTTGTGCAACCAATCTAATGAACACAGCACGCAGCTCCTTATCCTGAAGGACTGGAAGTGATGGTGAAGTTGGTGTCTGGAAAGCACAATCTGCAGTTACTAGTTGAGGATATAACACCATGGTTAATTCATGCCTTGCTCTACTCAGAAATGGTTCTGACAAGTAAGGAAGATTGATAGAGTCTGGAATGCTGACATGTCCTCCATCAATATCTACAAGAATTACATCAGTCAAATCTGATGCCAGGTAATCTTTGTAGCTTTCATGTATACCCATGATAAATGGTGTTGGGGCGCTCAAAAAATCAAGCAGTTCAGATGGTAGTATTGGAATGAACACATGACTGAACTTGAGAGGATACATTAAAGCCAGCATGGCCTGGGTAGCATTAGTTAACTGTGCGTAGCTGCTTGAATAAAATAAGATTTTGTTTTCCGTCAATGCAGCACAAAAGAGGGACAGCATGTTGTGGATTCCAAGCTGATTGAACAAGATAGAGAGTGATTTTCCTGTTACTGGAAGAGTTTCAGATGCAGGAGGGGAGAGGGTTTGCCGATCACCTGCACCCATGGAAAAGGTCATCTTTGGACCCCCAGGGGGCGGAACCTGAACAAATCCAAGGACACAGCCAACTAGTCCCTCTAAGGATTTACCATTTTCAGACAGAAATGACCAATAGATGGTTATTAGGCAGCTCTTTAAGATGTCAAAGTAGCTTGCTCTTGACACAAGACACAAGCACTTTGGTGCAAACATCTCTGTCATTGAAGGCTCTTCTGAATTGATAGCTATTCCAGGCACACCATCCGAAAATCTCTTATCAGATAATGAAGAATCTGATTGACTGCCATCTTTATGAACTTCCCTGTTAGGGGACTTTACTGCTCTATACTTGGATTTGACTGGACTGCACTTTTCATAGAATGTGAAGCAGGCACAATATCGATGGTCTCCTTCCATATCAGTGAGAACAGCAACAAAGAAAGTTGGTGGTTTGTAGTAATTTGAGTAGTTCCATCCTCCAGGTTGACAAAACAATTCGAGTGCTTCTGGAAACGTTGCATCTTTACGGTCTTTACTCGGGAAGCGTTGTATTACTTTTCCTTTAACTTCTCCATTCTTTGAGTCCCTGTCTATTCCAGCAACGGCAAAATAATCAGCAAGACGGGACATTTCTTGAGATGGAATGTCATGTAGGCGACCATATCCATCCACCCTTTCCTTTGGACGCCATTTTGGATTGGGCTTCACGCATGCGCTGAGTCCTCTATTTGGGAAGGTGTGGCAGAGAGTAATTTGTTTTGAATAGGGGTCCAATGGTGACTCATTAGGGATGAATGCTGCAACTTTCATGTTAATTTTTTGACAACAAAGAGGTGACA
TCONS_00099167	XLOC_026557	TCTATTTTCATGAACCTTCATCTTTAATCCAGGGGTGATACTGTGGGGAGAAACTAGTCACTCTAAGGAGTTAAAGGGTTTGATTTAAGACAATGAGATCAACAAATGAAAACCTTTTCATTACAATAATTTTATTGAAAATCTGGAGTAAATAAGCCTAATAAAGAGGCAGTGGTCAACAAAACAAGTCCCTAGATGCAAACTGTTTATTTGGACTGAGCTCCTGAAGTGATGCTTAACAAGATGGAGAACCTAAACATGTGCTCCAATTGAGGATTGGTAAAAATTATTTATTGAGTGGGAAGGTTCAATCATAAATAGTTCCAGCAAGTCTAGGATGAAAGTGAATGCCCACTAACAAAATGTTTGGGTCTAAGACACAGGGCTTTTTCATTCTGATATTGCCAGGATTATTTTATCATTATTTGTTATCTACTGTAAATGAAATCAAAATTGTAACAACAACTGATTTAAAATTGAAAGCCAGGAAATATTAAAAGATGTGGAAGGTAAAATCAAAATACAAGTAATGTAAAAATTAAACTTTTTTAGTTACTTTGGACTTGGCAATTATAAGTTTTAGCAATGGGTTTAAGACTGAGAGAGACAGCCCCCAAAGCAAGATCACCTTGGTTTAAGCTTGGATTTACCAAAAAACAGTAAACTTAAACCCAATTAAGTACTTAGGTAACCTGTAATGGATAGCACTCCATAACAAGGAAGTAAATTAAAGTCTTCCTCTTCTCAAGTTGAAGCAGCCTTGATCCTTTAATATCAATTACATTTCTAATGAAACAGTGCAACGCAATAAGAAATTCTAATTATGAAATTCTTGTCAAAAAAAGTAGATGTTACATTTTACTATCCACAACAATAGTGATATGTTATGGAAATTAAAGTTTACACATAAAAGTTATAATAGAATAGAGTATAAAATAACCCATCCAGAACTAGGAAGTGCCTGGCAAAGTCATTGCTTACAATGACAAAAGGGCACAATAGTGCAATTAGGTCAGCAAAAGTGTTGAAAAAGCCTTAGCAAGAAAAGTTTAGATAAGCAGCAATGATCAACCATGCACAACAACTTGACTCTTAAAAACATCTTCTAACAAAACAAGTGTCTGAAAAGCTGCCTTCACACTGTCTGCATCAGTATCATTTTGGACTGTTGTCTTCAGCCAGTCATAAAGCTCAGAGAGTTCCCCAGGAGCATCATTCAAAAGAGTAGCAGAAGGAACAGAAACTGCAACCATGGCCTGTGCAAAGATCAGTGCTTGACGCACAAATGATTCTGAGTGATACTTCAGAGCCCAAGTGAACTCCAAGAGGGCCTTGCCCATATTCCTGGCTATAGGAGTTTCTCTAGCAGAGTACATGATTATTCCAAGAGTGTACACAAGCCTGCCAAGGACAAGTGTGTCTTCGCCCAAAAGATCCAATGTGTTCACTTTGCTGTCAAAGTTCTTCATTAATGGAAAAAAGAAATATCCAGCCACACTAGCAAACTTGTTAGCAACAGGTTTGGGTTGAGGGTGTGATGGCCCCTTGGTAAATCTCTTTGTTTTACCATCAATTCTCTCCTGTACAATCTTCTGCCACTCAGGTATGGCTTGCAAAGATTTATAAGATTCTGCTTGTGGGAGTGGAAACCTTCTTGGTACTTCTTTTGTTTTTGTTATTTCCACTGGTGTTGAAAGCCTCTGTGCTGCATCAGCAAGAACACTTAACATGTCCATCCTCTGCTGTAAATTGTAATTTGGAGCAAAAAATTCCTCAGTCAAGTAACAAGCAATCTGTTCAGGACATCTAATAAGCACAGCAACTATTGCACTGTGACGTAGTTCACCAAACATATCAGTGGAATATTGGTCCTGAAGATGAAGTAGAACTTTCACTAATTCTTCACAGACATCCTCCAGGTCATCCATTTCAGCACAAACAAGTTTCTCCACATTTTTCAATGATGCTTCCGTTTTTGATGGATCTTCTGATGCTAAAAGGCCTTCGATACAATCTCGCAAATACTTTGGAGCCTCAGATTTCAAATCCCTGTCATCTTCTTCTCTGAGATCATACGGCACCAAATCATCATCATCTTCACAACTCTGAGGAGAGTTTTTCTCAGTAGAGACTTTTGCAGAGGAACTCTCTTCAGTTGTCAGTTTATCATTGCCTTTGCTTTCAACATTAAGCTCATTTCTCTTTCCTGCATTTCTCAAATCCATCCTCTCCTGTGGACCTTTAGATAGTGATTTCAATAGTTTAGTATCATCATCTTCCACATATCCAAAGGCAAGTTTCTCTCCATTAGGTTCAAGGGAAGATGTAACACATTCCCCAACCACCATGCCAAGATGTTGCACTTTTTCCAAAGGGCTCTCTAAATGACTCTGCACACCAACTAACAACTTGTTTAGCAGTTCATGTTTTTCAGATTTCCTTTCTTCAATGTTCAAATGACCAAATGAGAGAACTATTGCACACGTGACATAAAAATGCTGGTCATATGTTGTGTGCTTAATTGCGCTTCTATCGCCCCAGATGTCAAANNNNNNNNNNNNNNNNNNNNNNNNNNNNNNNNNNNNNNNNNNNNNNNNNNNNNNNNNNNNNNN
TCONS_00099168	XLOC_026558	CTACTTGTTCACCTTATTTAAATGTAAAGTTCACTTTATTTAAAGTTACTTGTTCACTTTTATTTATTAATTATTTCTTTTCTTTATTCTTGTTCTTTATAACAAAAAAAAAAAGAGAAGTGAGATAGTTTGCCCTGCAAATAGCTGGAAAGCTAATCATGGCAGGGCAAGACAAGTACATGAATTATACAAATTATCTAACGACAAGTAGTCACTTACTCTTAAATGATAACACAGAAAAAGAAAAGCAGACATTTTAACCCTTAGCTAGTGTATCTATGTACCAACTTTTTTAACAATCATGGGGATTTGAATATAGTTATCCTCTTTTTCTAAGATATCAAATGGCAATTTGCGTATAATTCTTTTGAAAGCTTTCTTTGGAAGATCTGTTATACAGCTTGGTATCTTATTCCACAGCTTTATTAGATGACCCTAATCAGCTCCAAATTAGTCCAAATTATCAAGAGGCAGAGCTTCCAGTTGCTTTCTTTTTTCCTAATTCTTTTTGGTGGGAAAAATTGTATGTTTTCACAGAGTAGTCAATATTTTTTGGGATAATCATGTGGCAAGATTATCCAAGCTACAGAAGCCCTGGACAGGACTTCTTAAAGTGAAAATAAATGAAACTTCATTAAGCGACATGATGTAAAGATGCTAAATTCTCCCTGAATCTCTCTGAGTTTTAAAGGCATCAAAAGTACTTTGCTTACAAATTTGTAAGAACAAACTACATTTGAAAGGCATGCCACTGAACCTGCACAACTTCAAAGGATGTTTTTATGAAACCTTTATTTAGAAACACACTTGTTACTATAAAAATCACCAAAATTTTGATGCATAGAAACAAAGTTGACATTTAATAATCAAAACAAGTTCTTATAATGTATATTGCAAACTTCAAAAATTATTCTATAATAATCATTATAAATACATCTAAATCTATTTTTAGACTTATCAAAAACCATGACCAATTTTATGTACTGTTCTTTCAATAAAAATTCCATATATTATGTTGTAACCTGGGTATATTTATCATCTTGCATGCTCATGCTGATAACAATATTTTAAAACTTTTAGAAGATATGGCAGTCAATCATTTCTTGTTTTGTCCACTGTTTTGAAATGTTAACCCTTTAACTCCCATGAGTGACCAAGACTGAATTTCTCCTTACTATTTCAAACCAACATCAAGCAGACAAGTGATGAGAATAAAGAAAGATGTCAATTAGGGGATTATCAGTTGATCTAATACCAAATTCTCCAAAATAACACCAAAAGAATTATATGGCAGACATTAAGGAGAATTGCTAATGAGATCTTGGGAGTTAAAGGGTTAAACATCTTAAGCACAGGAGACCCAATGAGAACATGTGTGGTCTTGGAACAAACAAGCCTACTCTTTCATCAAAAGGGTCACAGTTACCTATATTGGTTGTTGAACCCTTTACACCCTAACATCACTATGCATATTCTCCATACTGTTCTCCATACATTTTCAAAGAGGCTGACAAGGAGAATTTGTTCAACAATCAAGAGCTGCTTTAGTTGGTGACCATCTTCTCTATTCTCATGACTTCCATGTTTGATTCAGGGGTGATATTGTAAGGAGATATTAGATGCTAGTCACTCTTAGGGGCTTAAGGGTGAAAAGTTTGAAGTGTATATGAACAGTGACATAAACCCTGCATGCATCTCCTACTGATGAGTATCAATTTGGTTCCAATTTTCAAATTAAAAAATATCACCAACTTCAAAAAAAACATACTCTACATTGATTATTGAACATGAAAACCCCAGTGACAATGCTCTAAAAATTAACTCAAATTTGAACACTAGTAGACTGTTGAAGAATATTTTACATTTCTCGAAGAAAACAAGAAAATTAACTGACAGTAAAAAATAAAAGTTATTAATTTCTACCACACTTGTATTTTGCTTTTAAACATTTCAGTTTTTAACACTATCCATACATGTACCTGCTTTATTACTGTCTGGTAAAAGTTACCCCATCATTCAAACTCAGTTAGTTGAATATAACCAAACTCTACTGAATCAACATTTTCCTATGAGGTTCTTGTTTTTCCTTTAAAATTCCATGATCAGTGAACACAAAAACACATCCCTTATGTGTTGGGAATTTTCAAATTTATGAACAATAACCTGAATAGTTTATGATTTCTCTATTACTTAGCAGGTAAGTCAAAATCATATGCTGTATTATCAAGGATTGAAACAGATCTGGTTTAACTACTTACAGTTCTGTTTGACTGGTTAGATAAAATTAACCAAAGAAAACTATGTGTTTAATTTTGTCCTATCATTAAATGCAATCACACGCTTTAGATATGATTGAGTTTGACTCACTCCCTAGGTTTTTTTTATTTTCAGTGCATCTATCCTAACAGTACGTGATATAATTGCTTGAGGTCACACAAAACGTCTGCACAGAGAAAAGGTTTCACAGCGATCATTTCTTTGGGAAACGATCTCTGTCAAACCATCAGCAACTTCAAGGATGCCTACCTACAGTTGTCGAGAAAAAGAAATACGCACCTTGGAATCCAAAATATAACAAAACTGAGAGTAATTCGAACAACAATCATGATGCAGCAAAGTTTTTGGAGTGTTTTCTGTACATCATTGATGGTTTCACTCTGTTAGGCTCGCCCAGGCGGTACTTCCTCATGTCCTTCTGTTTCTGATAACAGGCATATGGACAAAGCATATCTACAAACACCTCTCTAAACTCCTTACTCCAATAACCCAGCAACAGGGCAAATGATGGAGGGAAGCAATAAGTCATGATCTCTGTCAAACCATCGGCAACTTCGTGGATGCCTGCCGCGTTGCTGTTGTCAAGAAGAAGAAATACGCACCTTGGAATCCAAAATATAACAAAACTGAGAGTAATTCGAACGACAATCTTGGACCAGGTTGTTTCTTTGGTGATCGATGGAAAATCAGCATAGTCCAAGTTTTTGATCTGTCTACCACAGACATCCACTGTGTGAGTATGGCTTACAGCTGTTTTCATAACTTGCCACTGCAAAATCAACATGAAGACCACAGGAGTCAGAACTTCAATGCCGACGAACGCATAAACGTAACCTATGGTGTAGGTTGTACTCAACTTGCAGTTCAACGATTTTCCGACACCGTCGTCGAAATTGGCAAACATAAACGACACCAGCACGGCAATGCTCCAACAAAGAACGATTAGGCAAAACGTACGGCCACTGGTCAAGCATTTCTGATACCACTTGTACCGGGAGATTGAGAAGTACCGATCCAAGCTCAGTGCTGCCAGCGTGTAGACAGTCACGGTACAAAACAGCACAAAAAAGCTGCCATATGTCTCACACAATCCTGGTTTATTCAGCCATGTGTTTTTGTCCACAAAGCTCAGGACTCGAAGTGGCATTACCACACCAGCCATGAGCAAATTTGCGCAGGAGAGGCTCGTGATGTAAAGATGAGTGCGGAAACGAAGGATCTTGCTTTTGAAGATGGCGGCCAGGATTAGAAGATTACCAAAAGCCGTAAACAAAATCAAAATTGCGAACGCAATAGCGTTGATCATGTCTCCTGCATTCACAACTGAATTTCGTAGCTCCTCTCCATTGCTGGCTGTTGACTCCACCATATCTTTAGTAGAAGACATAATTGTCGATGAAACAGTTCCTGCGAGTGGTGCCATGAAGATTGTCGCCCTTTAGTCAAGACAGCTGTTTACAGTCGATTCATTCTGCTTGCATTGTGAGTATGATCATCGACTGAGATGTCTTTTAAATATCGCCAAGGGATTCTAGAAGAAACGAATAAGACTGGGCAACTTTTTTAACGTAACAAACGGACTACTATGTAACTTTATAAGTAAGAAAGTAAGCTGAGTTCAGTCTTTAACCTCCCACTTTCTACTAGAAATCTGATCGAAAATATGTGACGCTTCGTGGAATTGATATGCATCCCGCATTTCCATAGTTACTGCGCCGTGAATGGTTCAAGATAAATGATGGTTCTTTGTTCTTGTGCATTCATTCGTAACAAAACCTAATTATTAACTCTCTTATGGAGGGTGCTTGACTTTATTGATGTGGTGTTTGAGTTGTATTCGAGCGATTAAAACCAACTTACCTCCTTCAAAAACTTCGCAGCTTTTGGGCATGTCACACAACACGCTTCCCTGACAACATGCTACGTGACAAACCCTTCACCGCGGATTAAAACTATGTGTGGTCTAACATCTGGTCTCCAAATTGTCGTCTTTCTCTGTCTCCGTGGACTGTCCTTTCTGTCATATCTTCAGTTATTTGTGA
TCONS_00099169	XLOC_026559	GATGTATAACTTATTGCAAGAAGTGCAAGTTATGCAGTAAATAACGTTGGCGGAGGTACACGTAAAGTGATAAGTGATCTTAATGGATTTCTTGGGTCCCGAAATTTTCTCTACGTTATGAATGAAAGAACAAGTTTTGCATCGTGAGCGAGTGCATTTGAAAGTTCCAGATTGGTCATTGGTTTGAAATGAACTCCTGACTAAAAAGTTGCCTATGTTTTTGTCACGTCTGAATGAAATAAGTGGGGGTTGCGAAAAGATAGTGCCAGTCTCTGAATCGTTTTGGAGTAATTTAAAATTTTTAAGAATGATAGATTTAACTGCGTGGTTGTGAGGATGAAATGTAAGAGTAAATGGAATGCGGTCAGTGTTTTCCTTCTCAGCCGTTCGTAATGCTGACCGTCGATCAATTTGTTGGGCACCGCTTGAACAACAGAAACAGGATAGCCACGTTTATCGAAAAACTGGCACACTGCCTCTGATTTTTCGGAAAAATCAGAGTCGTCACTACATAAACGACGAAGTCTGAGAAACTGTGAAAAACGGTATGGAGTTCTTGACGTGTGATGGATGTGAAGATGAATACAACAAGTAACTATGTGAATCTGTAGGTTTGTAGTAAACACTAGTGCATAAACCGTTGCCTTCAATTGAAATTTTGATGTCTAGAAAAGCCAAAGAAGTGTCGGAAAGTTCCCAGGTATATTTAAGAGCCGGATGAAAGGAATTGACGGTTATAAATTGAGTTATAAATTGAGGAATTTCACACTCAAAGATTAGTCTACAAAAGTTCACCTGGAATCACGTTTAAACGTCAAGAAAGATGCGGTAAGTAAATTCAAACAAGTTATTCAAGGTTATGAGAATTTTCCCCCGGCCGATTGGCAATGAAATGGCGTGTAATCTTGTTTGCTTCTGTTGTTTGTTGTTTTCCCTTGCCTTACAAATGGTTACTTCGATGAGTTTGATTTCAGGGGAATTTCCGGTCTTATGTTTGCTAGGCATGCGGTAATGTTCATATCCTGCCGTGAATCACTGCGATTCCATTAATTTCTTTGGTGACGTTCAAAGACTGACTGAAAATTACTTTAAAATGTCATTAAACTTCCCAAACATTATATATCAGTAAATATAGTTGTACATAAGTTAAGTGGTTGGAAGTGAGTCATTTCGTCATACATGTTTAAATGTTTAGGAAAAGAGTTAAGGATTTAAAGTGTTGAGACCGTCATAGAAGACTGCTACCAAAAAGGAAAGGTCCTATGATTTCATACATAGTGTAGCCTAGCTGTGGAAGGGCAATCCCGAGCACAGGCAACATCCTCCTACGACTGAGAAAACTTCAGTTCCTTCCAAAAGAAAGCTGCGCTGCATATGCGCACAAGGTATATGAATGACGTTAACTACCGCTTCAAATGGCACAAGACCAAGTCTGATTTCAACCCAACGCTAAGTTTACACTGAAAACCGAGAAGCTATCACCCTCTTTCCTGTAGTAATAAGGGAAATATGGAGGACACTGTTCATGTTTGCATACATCCATTTAAAATATCAGTTTCTCGACCGCGCCATGACATCGTTAAAAGGAAAAATCATGTGTTGTACGTAAAATTTAAGAGAATGGAATTTGTATAAGGAGGTCTGTTATGGCCGAATAAGAAAAAGGCCCGTCTTTTTTTTATTACAACTCAATAAGAAATTGTTACAAGAAAATCAAAGAAACACTTTTTTTGGTTACATCAGTGATAGGTTCATCCAGTGAAATTTGTCAAAATTAAGCCCAAAATTCTTTTTTTATTTGACAAAGTGTAAAAGTTTCCCGGTAGTTGCGTCTTGAAATATGGTCAATTTGAAGGATTAGTTTGGATTGTACCGAATTAAAATTTTCATTAATTCCTTCTTCAAATTTGCTTTCTCGTGCTTTTAAGACTATCATCCTCCCACATGACGAATTTTACGTTCCGTTCGCTATCTTTAGACGAAACTTTTCGCGGACCCTGCAAAATCTTCTTTAAAACAGCGCCATCAAAAACACAGCGAATCCATTAAGAACAAACTTTCCCATGGCAGAGGCAGTGCAAACATCACTTATTATGCCACTGTCTCTTTTTCAAACTGAACTTCCATAAGCTTTGGATAATAATCGTTCCAGAACGACATCCGGCGAGGAGCAAATGAAGTCGTCATCTCGGATTTTTTATCCACCCGGAGATAGGCCCTGTGACTGGAGTTGTACCTCTCAAACGTAACACCGCTGACTGGCTGGGGCGTTGGATTTCCGAGCTTGGCAAAGTTTGTGTGCAATGTCATGATAAACAAACTGACATCTTTGTCCGACTGGTCCGGAAACAAATTCGCAAAACGAGGCATAAACGGGTTTCCAAAATCGAAGCCGACATTATCGCCATGTTTTACCCCGTGCCACACCTTGTGAAAGGGGCGTATTCTTTGCTGATAACCAAACATGTACATATAAACATCGGCATAGTTGCTGTGAATGTCGGCAACTGCGTGACTTGGGGCGTAGTAGAAATAGTCACCGATGAGGTCAACAAGCTGGGTTCTTAGTGCGTACTTATCACTTCTGTCGGGCCATGGGGTATACATAAACTGCAATGCATCCCTTATAAGGTCACCCTTCTGCTCTCTGATATTTCGCGCATACGCGAACTTTGTTAGAAATTCCCTAAAGAAAGATGGACTCACTCCGTTGTCTACACTTTCCACCATCCCATAAGACCGATTTGCAATAAATGCCATGTCAGCTCCACCCTCCCCACTAGTAAAAACAATCATTAACTTGGCTTTCTTAAACTCTCCTTTATTTCGAAGACTTCGGGGGGTGTCATGAAGAAAGTTTTTATCCACAACTGGGGCCCAGCGCCGATAATCCTGAAATTTAAACGGTATTTTATTGGAGGCGTCTTGTATCTCTTTTGCCTCTTTCTGACGAATGCAGGCCATCATTTTGCTGTGGTCGCTCGTTGGACAATTCAGGTTTTCAGCAAGCTTATTGGCAAAGTGGAGACCAAAGGAAGTCGGCTGAATTGCAAAGGGACTCAAATCCACTCCGCTCTCTGCAATGGCTTGTTGGAAGAGGCCGTTAGAAACTGGGGACAATAGATGGAGGCTGACACTTGTTCCACCAGCGCTAAATCCAAAGATAGTTACCTTACCGGAGTCCCCGCCAAAATTTTTTATGTTTCCTTTGACCCACTGAAGTGCCGCCACTTGATCCAACATTCCATAATTCCCAGGGGCAGTGGAATCCCCGGTCGTCAAAAAGCCAAATGCACCGAGACGGTATTGGATTACAACTACTACCACGCCGTGCAAAGCTAAATAATCGCCGCGATATGTTATTGCACTTCCATATTGATAAGCTCCTCCATGAATGTAAACCATCACGGGTAGAAGCTGGCTTACGTTCGGGGTGTAGACATCGAGATATAAACAATCTTCGTCGTACGAAAAATTTTGAGTAAACATCCGCACATAAAATTCAGAGATCTTATTTTGGATGCAAATATTGCCGTGCTGTTTAGCTTGACGAACATTTGGTTTCCATGAAGCTGGCTCTTTAGGTGGTTTCATTCTTAGGTCCCCAACTGGTGGAGCGGCGAAAGGTATTCCAAGGAATTTGCTAACTGACTTGTATATGAAAGAAGAATTCGGGTACGATTCCTCAAGCCCTTCCACCTCTCCATAGCTTGTGGATACCCTTATGGGTGTGACTAATGGCAGAAAAACGCAGAAAAGTGATAATAGTAGTGACAGCTTTTTGGAAATCATTGTGCCTCAGTTTGAGTGAGCCACTTTTCCTTCGGCTTCAATCGAATTCTCTTCACTCGATGGAACCTGACGTGGGTTGCTGG
TCONS_00099170	XLOC_026560	TCGGAATTTAACACTTTTGCCTGAAGTTTTTTAGTTTCTAATACAAGATCTGAAAGTGAAATGTTCAGTGAAATTCGGCCCAATCGTGGCTCACAAAAATACGCAAGTTATTTCACATTACAAGTAGAAAACAACCTGTTCAAGGCGAGTGTATTATGAATGAACAACAGCCGAATTCACTGAGACAAAAAGATCGCTCGGAATGACAGCGCCGTAAAACTCGGTTGCAGTGACTGATCNNNNNNNNNNNNNNNN
TCONS_00099182	XLOC_026561	GTGTCGGCCTGTCTTTTGAAAATGAGACGTAAAACAGTGTCTTTGCCGTTTTGCGGATCTCTCTTTCTTCGTTTGGTTTATACCATCATGTCCAAGTGTCTGTAGAGGAGATAGTTACCAGCTAAGTGGCGGTGCACTTAGCTGATGACGTGACTGGAGTACTTCAATTAGAGGGGTTCCAAACGAGTAACTTTTGTTAAGTAGCCGCCGCTTTCCGGACTTAGGCGCTTGTAATTTGCAGATGTAGAAATGGCTAAAGGGGAATACAAGCCAGTGTTCACCAGTGAACAAAAGGAAAATATCAGCTTAGTGTCTCTCCTGTTTTTTCGTTGGATGAACGGTGTCTTCCAGTCAGGTTCTCATGGAACTTTAGAAGAAACCGACTTTGTTCCCCTCTCAAGAGAAAACACAACAGGCTCTTTGACAGATCTTCTGGAATCAAAATGGAATGAAGAGAAAGCCAATTGCAAAGAGAATGGGAAAAGGCCAAAAATTTGGAGAAGCATCTTGAAGATGGTGTCTTTCAAAGATACATTCATCATAGTAATTGATCATTCAATGTACACAGTCTGGCGCCTTATTAAGCCTTTGTTTCTCGGTTATCTTATTTTCTCATTGATGTCAGCTGAACCACAGAAAAATCTATCTCTGTACGGTTGTGTGTTGGCTATGTGCATCTGTGCGATGATTGGGGGACTCAGTGTTCATTACTCTTCCTACAAATGTGATACTCTTGGTATTGGAATGAGCAGCGCTCTGAAAGGTCTCATATACCGAAAGGTAAACCTTTTCTAAATGAATTTTTTTTAATTTTCAAGAATTTCCAAAAGAGTCGTGGCAGTGGTAATATACACAAAAGAACCTAACATCTCAAATGTAAATGCAAGTCGTCACAATTATATCAGTTAATTACAAGCAATTAGAGGAAAACATCACGAACATAATTAATAATCTACTCAAGCATAAATTTTCCTCCTTTGCAGACGCTACTACTCGGCAAACAGGAATTACTGAGATTTTCAACAGGCCGCGTAATTGACCTGGTATCTAACGATGTTCAGCGACTGGAAGGAGAAACTGTCAAATTCTTGTACTTTATGGTATTAGATTTCTTTTTAGTCGGAGGTGCAACAGTATTACTTGTGTATTTCATTGGTTGGCAGACTCTTCTTGGTGTTGTTGTCCTGTGTTTGCTCGTGCCATATTTTGGGATGTTGTCCTATGTCAGTGCGGCACTGCGCTTGCGTACAGCAGCTGTTTCTGATCAGCGTATTTCCTTGATGAACCAGGTGGTTTCTGGGATTCGCGCCATAAAAACGCACGCATGGGAGGATGAGTACCAGGACATGATAAGGCACCTTCGAAGCGAGGAAATGAGTATCATTCGAAAGAAGAGTGCTGTTCTAGCAGGGGTTGCTGCCTTACAGTACACTTCAGTGCCATTGACAGTTCTGGTGGTAGTCATTACAATGGTGCTAACTGGTCGACCAATCACACCTGTTAATCTCTTCATGCTTCTTCCTTATATCAATACACTAATAACAAGTATTTGCTATTACCAAGCCTATGGTTCCCTGGAAACATACGAAGCTTATGCGTCACTTCAAAGAATCGAAGAGTTTCTGCTTTTAGATGAGTTGCACGGGATCTCTGATGGTAACTTGATAAAGGAAACATCGAGATCGAACAGACTCTCAGATAAACAGAGAAAATCGGACAAAGCCTCCACCGTTGACGAGAAAGAACCTGGGAAGGAGTCTCTTCTTGTGTCAGGTCTTTCGTGTTCCCAAAGTGGTCAAAGGGAAGAGTTTTCTCTGCAGGATGTAGAATTCACTGCAGCGCCAAAAAGTTTAACAATCATCACAGGACCCGTGGGAAGTGGAAAATCTACTCTTCTGTTAGCTATGGCTGGCGAAATATCAGATATCAGCGGTGATATAACTTTTCAAGGTTCACTTGCATATATTTCCCAAACGCCATGGGTCTTCTCTGGAACCATAAGACAAAACATTTTATTCGGTCTACCTTACGACGAAACCAAATACTCCAAAATTATTGAGGCATGTTCTCTTACAGAAGATTTCCAGATGTTTCCAAACGGTGACCACACAATTGTAGGTGAGCGGGGCGCCGTTTTGAGTGGAGGTCAACGTGCAAGAGTGAGCTTGGCAAGAGCAGTATACATGGACGCAGACCTGTACTTGTTGGATGACCCTCTCAGTGCCGTGGACATAAAAGTTGGACAACACATTTTTGAAAGCTGCTTTCTAGACCCACTAGTCTTGGGTAACAAAACACGAGTATTGTCAACTCATCAAGAGGAACATATGAAAGTTGCTGATGAAGTAATTATATTACAAAAGGGTCGGGTGTTGGAGAAGGGAAGTTACATTGAGCTCCAGAAAAAGGGTAGTCTTGCCACAGTTCTTGATCCGCTACAAATAAAGTCCAACAGAGACAGCGAGTCGGATTTGAGCTCAATTTCGAAGGACAAAGAGAAACCAGATGTCATGGACAAAAGTGCGACAAAAGGAAAACATATCAAGGATCTCGTTATTTCGGAGGAAGATCGCACAATCGGAGAAGTGACTTTAAAGACCTACTGGGAATATTTCAGAAGCGGATTGCACTCGTTAGCAATATTTTCTTTATTTCTTTTATGTGTGATTACTCAAGGGATGATCGTTGCTCCTGACGTATGGCTGTCATTCTTTTCAAAGAAACGTCTCGAAAATCAGAGGAAGAGCATAAGCTTAATATCGTATAGCAGTCTAGTGATTGGATCCTTCATATTTGCCTTTATCAGAGCATATGGATTTCTCTTGGCGTCTTTAAGATGTTCGGAGCGGCTTCATGATGAAATGGTCGCAGCGGTATTAAAGGCGCCAGTTTTGTTCTTTGATTCAAATCCAGTTGGAAGAATTCTCAATCGATTTTCCAAGGATGTTGGCTGCCTGGACGAGTTGTTACCCGACACGTTTCTTCTCTCAGTCCAAGTTTTCCTGCTGCTACTTTCATCCGTTTTGGTACCAATTGTCACAAACCCTTGGGTTCTATTTGTCGTTTGTCCACTGGCTGTAGTCGTTTTTTACATCTCTAGTTATTACCTGAAGACATCACGACAGCTCAAAAGGTTAGAGTCAATATGCCGAAGTCCTGTGTATTCACACATTTCGGAGACCTTGGATGGACTTGAGACAATTCGAACGGGAAGACGACAAAAAGATTTTCAAGAACAGTTTTACAGATTTCAAGATGTCCATACTCAGTCGTATACCATGGTGTTGGCCAGTGGAAGATGGCTTTCTGTGCGCATTGAACTTCTTTCTTCCTTATTGACTGGTGTTGTGGCTTTAGCAGCTATTTTAGTTTCCCAAGATGCAGCTTTCGCTGGACTTGCTCTTGTATACGTTATCGAGACTGTGGAACAAGCTCAGTTTGTTGTCAGAAAAACATCGGATGTCGAGAATTCAATGACGTCAGTTGAACGTGTTTTGACATATACGAAACTTGATTGCGAACCTGGGTACAAAGTGCTGCGTCCTCCCCCAGAAAACTGGCCCCTAGAAGGAGGTGTGACATTTGAAAATGTGTCTTTGACATACTATCCAGGGGGACCGCAAGTACTAAGAAACATAAATCTTAAATTAAAAGGAGGGTCCAAGTTTGGCGTTGCAGGAAGAACGGGAGCCGGAAAATCATCCCTGGTGGCAGCTTTTCTGCGCATGCCAGACGCGGATGGGAATGTCATTATTGACAGTGTTCCAATAAAGGAGATCAACCTCCAAGAAGCTCGACGATGTATATCTGTACTTGGCCAAAGTCCAGTTCTTTTCAGTGGATCGCTGAGAAGAAATCTTGATCTGGTGGATCAGTTTCAAGATTTAGAGCTGTGGAAAGCCTTGGAAGATGTCCAACTAAAAGGGTTGGTGGAAAATCTAGAAGGACAGCTGCATCATGAGTTATTAGAGCACGGTGCAAATTTTAGCGCCGGAGAACGGCAGTTAATTTGTTTGGCCCGTGTTCTTTTGCAGCAAAAAAAGGTTATCATCTTAGATGAACCCACTGCACACGTAGATCCAGAAACAGAACAAGTAATTTGGAGAGTCGTGCGAGAGAAACTGAAGAACTCTACAGTAATAACTATTGCTCATCGACTGAACACCATTAAGGACTGTGACATGATTTTGGTAATGAAAAATGGCGAGATTGATAGATTCGACAGCTTTGACTCTTTAGTGAGCAGTGAGGATCTCGAAGTACCTTGAAACAACATAGTTAATATACACTTGCTATGTCTAATAGACGGTGCTTATCTTAAATGCAAATCACAAGATGGTTAGTTGAGAAAACATGTTTCTTATTCGAAGATTATAGGTACGAAATTGTGAAAGCAATATTTCTCTAAATAATAGTTGTTTGCGGACAGTAATGTGACTAATTATCGTACTTATTATACGAGTCTACGTACTACTTTCAACAGTGACATTTCTGGACAAAAATAGCATCTTTTTTTATCAGTTTTTTACAAAGTAAAAACTCCCTTAATGATAAGTAGCCAGAGTGTAAGGAGCAATGATTTTTCCAGAACGGTCGGGTAGAGTGTTTGTATACTACTCAGATGCACCTCAAGTATTGCAAAAAATTATTTTTCTTTTATAGGCAGGAATTAGACTCAAAGATTCGCAATAAACTTGCGCCAATGTTCTGATTCCTCACTGGTGAAAGCTCTACTAGGGATAGAAGATATAAGAGGCGTTAAAATGATTGATGATTATCTAAAATATGAGATCAACCTTGAGGAAGCTCGACTGTGTGCTTCTGATCTTGGTCAGAGTCTTGTCCTTTTTAGTGGTTAAAAAAATCTTGATTTGATGGAGCAATCACAAGATGTAGATGCTAATCTCTACAGTCATACTCGAAAATAAATCAATTGCGTGCAGTAAATATTAACAGTTTCGAGATATTTAGTAATTAAGAAATGTAAAATGTTTCCCCCCCTCCCCCTTCCCAACTTCAGAAAGAGACAATGAGGAACACAGTACGTTAAGTGGTCATTCAGGGAAAGTACGAATCACGGTTGAACGTAATTAATGATTTAAGAACTGCGCAGACTCCGGCAAATCTTACTGGTTTGTTCTTCTAGCCTCTGTTTCTTCGTCTGAAAGATGACCTCAAATAGCGTACTTCTTTTAGTTCTACTCGTAGCAGTGGTCGGAGCGGCGCCAAAGAAGAAAGAAAACAAACCTGAACCACGAGACAGTAATCGTTCACTTCTAACAGAGCTTCAACAGGCTGAATCTTCCGGTGCAGGGACTGGGAAAGAATCAGACTCAACAGCCGGTGTTCTATTGGAAAAAGTACCCAAATTTAAAACAAAAGTGGCAGAAATAAAGTGGAAATTGAACAAGGCACGAAAGAAACTGAAAATTGCCAAGCAATATGTAACACTCGCTGATAAGGTTTCACTAATGAGAAAAAAAGGAAAAGGTGCCAGTAAAGATGTCAAGGATATAATACGGAAGGCAGAGATTGCCTTGGTCCACGCTGGTGAACATATGGGTCTCGATTATGTTCATTTTTAGAAGTACTTTAAATGAATTTGGAAATAAATTATCGGAAGCTTACACCAGGCATGCAAGGGAAAATTACCAAGGGAAATGGACACATAGAGGTTAACGTTGCCTAAATGAACGTTTTAAACCTTTCTAAATTATATGGATAATAAAGTAGAACTTATGTGGGAAGATAATAACGTGTGAGCCAATATGAAACCCAAAATGGTTTGTTTTTGTCAGCTGAGGGATTAATGCTATTTCAACTTTGCTATATCTTATTATTGGTATATCTTGTTTGAAATGTCTCTGTTTACATTGACCTTCAGTGGTTTTCTATTATTTGTAAGAACTGCGTCAGTATGATCTTAGAACAATTGTTGGCCACGCATCAAGTTGTCAACGACAGAGGATTTAAATTTTGAATAAAACTCTGTATAAAGGATGACCGAGTTAAGTCGACGCAATCTTATACAGAAGGCATTGAGACACCCAAAACTGTTCCCAGTTTTTTAAAAATTGTTTTTGGCTGTCTGCTATTTGATAACATCACGGATAATTTTGGGCCAAATCCGACGGGCGGAAAAATTCAACAATATCATCCAATCATGACTTTTGCGTTCCTTTCTCTCATTTATCAATAAAAATAATAGGCTATTACCTACCAAGAATATCAATTAACTGTAGCTTCATTTATCTTTGGATTTTTAAAAGGTTTACGTAGTCAAGAAAACTAAAAACGATTTGGCCAGCATTACGCACAACTTGGCACATCTTTTCCTGTTGGCGATGTTTCTATAACCACTACCGACCCAAGCACAGCACTTATGGACAAAAGAGCACCTGTTCGTTCAGCTATAACTAATCAGAAGTAAATAAATCAAATGAAAAGAGATTGATGAGGTTTCTGCTACGTTGTTGAGAGATG
TCONS_00099189	XLOC_026562	CCTAACTGCACGTTGCAGAACAAGACGAGTTTCCACCCGAAATTTGGTGTAAAATTCCGACAATAACCCTAAACATTTCTCGAAGAGTCGAGAGTCTTTTGTTCAGTGAATTGTCAGGTCGTTCCGGGGCTGCGAGTTCTGCCGGTATGTGAAAGAAATAGTGTATTCCACGAGTGATCTTACAAAAATTAGCTGCAGATACAAGAACTGGTTTCAGAGCATGCAAGATAATGAAGCTAAGCTACAAAACCTGTTTACAAGTAGCTTTTGCTTTCTTTCTGGGGGCTTGTTTTCAATTGACGAATGGGAATTACAATGCAATTCAGAGGCTTGAAGAAGTAATAGAGATGGCTGAAAGGGAATCTAGATTACTCGCCAACGAGATCAATCAATGGCTGATACAAGAAAGCGGAGGTATGATAAAAGAAGATGAGAAAATGCACTTGCGATCCACACGATCTGTCGACGACTTCGACGAAGGTGCACAAACGGATGCCGACTTGTTATCTGAAGTCAGCCGACCAATTGTCCGCAGAGATATCGCTAAAAATAAGAGTCTTCACAATAAAGGGAAAGGTTCTGTCGCAGTCAAGAAAGAGGACAAAAAAGCGGAGGGGTCTTCTCATTTGTTGAAGAAGCCCGGTTTGAACATCAGAATGGACAAACATCCAGTAAAGAAGACGTCACAAAAGAAAAAGGTCGAAGACAGAGAGAAAGGCACAAAAGTTTTGACCGCCGCGAAAGCTAAACGAGTTTCAAGGCCACAAGATAAAAAAGCAATACAGAAAGTAAGCACTGATGAAATGAGTAAAGAAAACCTCGTTAATGCTTTAATTGGAGGAGACACCCGTTTGAATATCCACAGCGGTATCCCCGAGAAAGCATATAGGGAACTGGTAGAGTATTTTGCAGGCGGCGAGCAGTCCACGATTGAAGTGAGCAGCAAGAAATCTGAAATCGCACATCCTGAGGGAGATCAGAAGCAAACCGGCCCGAAAAAGATGGTTCGTAGAAAGCTAACGAAAAAACACAAACGTATTCTTGCGATACTGGCGAAGATGGACCCAAATGTTTTACGTAAATACTTCCATTTAAAAGGTTTTGATAAATATTGGAAGCTCATGCAAAGCATCAGGAAAAGCCATTCTGTGAAACAAAATCTTGGGAAGAAACAAAAGGGTGATGACGATAAGAAGGTTACAAAAAAGGTGAAAGACGCGTTGCCAGAGAAATCCAAAAGTTCGCCACGTCTTGTGCACTTAGCAAAACCAATGCAGTTTCACAAACTGGCCAAACAACAACACACCAACAAAGTTATTCCTCAGCAAAAAAAAGTCAAATATAATCCATCCAAGGGAACAAACAAAGATGCAACGACAAAAAATGTAGGTAAAAAGAAGACTGCAAATAAAGTAACGAAAAACGAGACAGCTAAGAAATTGGTAAGGGATAGAGCGAAGGAGAATCTACAAAAACAAGTGGTTGGCCAGGGCTCTTCAAGTCTCAAAGGACGCAAAAGTGAAGAGCACACTCAGAAGCTGGTCACAATGAAAGACAAGGCAGCTAACGTTGAAAATAAACACGGTCATAAAGCTGTAGTGGAACACAAGACCAGGAAAATTGTGAAATCCCATCATGATCAGGGAAAAGACTTACCAAAGAAAGTAAAAAGCGAAGTAAACTCTAAGGTGGGAGGAAAAGGCAAAAACAGCCACGTTGTTAAGGACGGTGCCCCTGCTTCCATCGTACCCCATGTAAAAGATGCTGTCACTCAAAATAAAGCTCCAACTGGAGGGAAACCAAAATCTTCTCAGGTCCAAGTGAGGCCTAAACAAGAAGACGAGACGAAGGTTGGTTTTAAACCCACAGATCTCAAGCAAACCGTCCTTGCCAAGACCACAAAGGATAAGCCTAAACATGGGAAAGATTTGCCTAAGCACGCTACTGAGGTGATGAAGGTAACCCCTAATGAAATGAAGGATTCTGGTAAACAGTCCACCATGAAATCCCTTGAAAAACATAAGGAACTTCCGGGTAAAGATCAAAGTATACATCACTCAGAAAAATCGAAAACCGAACCTCAGAAACATAAAGAAACACTGGAGGAGCAATTGAAAGCAATGTCCCCAAAAGGTTCGAAACCAAGTAAGGTTTTAAGCGATAGAAACAATTCATTAGCTGAACATGGAAAGAATCCTTCACAAATCCCAAAAGCAGTCTCGGTCAATGAGCAACACGACGTCAAAACGACGCAAGTTGAAAAGAAGCCAGAGAGTAAGGATGATAAAAGTTCCTCAGTTAAACAACCAGTCTCTGGAGCTTCCAAGATCGACATTTTGAAAGAAAAGATCATAAAAACTAACAATTTAAAATTCAAAGTGGCTCAAGCACTCCTTGCGCATTGCGAAACTCAGAACAGGCTTCGACAGGTGTTTGATGACGTAAATAACTCCCTTAAAAAAGCAGCTAGCCTTGCAAAAGCTATAGGAGCAAAGTTCGGAATCAAAGCACGTGATATAGAGAGGATGACATCTGAGCACACTGAAGGAGCAGTAGAACAGTTTTTAAACCAGTTATTTTAGATATATAGTCAGTATGCTTACAGTTTGCAAATCATGAAAAAGTTTTCCGTTTGTCGTAATTAGCCTCTAAACCAATGACATAAGCAATATGTTAAATCACCCGTGTCTCCCAGGCTCTTTATTTGAAGAAGGATCAGAGGCAATCTCGCCCTCACCTTTTAACAGCGGACAATGACAGCTGTTTTTCTCTCGCGTTTGAAATTGTCTTTTTGACTAGTATTCTGTAAGGCCGGCTAGATCTGAGACAGATTCCTGTTACAGATGGCTTCCAGGTTATAGCCTTAAAATTGTCATCAGCAAGTGTTATCAATTCCAAGTTACCAAGATACTACTTACATTCTCACGATTGCTATTCTTTGTCAAGTTCCGGAGGAGTTTTTTTTTTATTTCTACATAATATTGCTGTGAAGCAAATACGATTTTGAAGCGATGCAAAACCATTGTTAATGAGTGGCTTTTTGCGCCCTATGTTTTGCATGACTTTTGTCCAAAAACTGAATCAAAACGGGCCAGTCAGAGAACTGAGTATCTACCTTGATTAGTTCTAGTGAATTTTGCTTGAATTAAGCCTATTGTGTTTAACTTACTTGTATCAATTTGCATCAATAAAATCCAATAAAATACAAATAATTTAATTAATATAAACAAATGCAGACCATCAATAATCAGTGCAAGCAACAATAAATGTTTGTTATATTCTTGACTTCACCAAT
TCONS_00099191	XLOC_026563	CAAATATTTATACCTGTCGACGTCACATTACATGTGAATATGTGAATGAGTAGCTTATTCCTTGACATGTTTATCCACTCGACTGGATGGTTTACATTTGAGTTAAGATAACATTGGTGTTTTTAGAGATTGAAAGAAACGTTCCTTCTCCGCCTGCAATGCGCCAAAGCTGTCTGTTTCGTACCGCAGTGTACAACACGTGGTAGACCTGTTAGTGTTTGTACCCGGTTGTCGTCTAGCTATGTTTATGCTCCTCATCTTTATGATTCTCTCTGTAGAACTTCATATTCAAGCATCAGCACAACTACGAAAATCAAGAGACATTTTGGAGTTTTTCAAAAAAGCTGGAGAAAATGCCATAAAAGCTATATCTGGTTTAATTCCTGGAGGGAGACCCACATCTCAGATGAATACACAACCAAGGGGTCCGAGGATACCTCTGAACACAATCAACGAGGACTCCATCAAACCAGTTATACCCTACAAACGAAACAGCATAAGAAAGTTACTAGGGAGAGTAATCGCAACGAGATTGGTTACTCGTCCAAGAGCGCGGGAAAAAAGGGGAAGAAGCTAAAGCAAATAAAGTGAACCGCAGTAACACTCAAAAGCAGCTGCAAAAAATCTCCTCTTCAAATCACATGAAGAGCGAGCCAAATAAAATGGGTATCATTTACATGTAACACATAGAACCTGTTCCAAAAAAAAAAATCTGGTGGAAAGTATTTAAGACTTACAAAATATTTTTTAACAGCCGTTTTCATACATGTTTTCATGGAACAAATTAAGTTTGACATAAATAATAAAGTTTAATGGTTT
TCONS_00099192	XLOC_026564	TGTTTCCAAGTAATGTGTTGCCCTCTGTAATCTTTTCACCATCATGAAATGAAGTGAGCCAATCATGTGCATCTTTCAAATCATTCGATTCACCAAGCACAAAAAAACATGGTCAGCTCCATGGAAAAACTACTCGCTTGGTCAGGTGAGCAGTAGGTATCGTAAAGCTGAATAAACCGCTATAGTATGACTTAAGTACGACATGCATGAATTTATAATCTCTAACCCAGAAAAGGTTAGTCTTCCCTCCATCAGATGGCAGGAGTTTTTACTAAGGTTTATATGTGGTGAAGTCAGTAGACAAATGAAGATAAGATAAGATTAAGAGAGTGGATCCTTGGTATACCTTATCCAAAATGTAGTCAAGTGTCTTAATGGATCTGGTCTTATGCGGATCAATTTTCATGGTTCTGGTGCGTTTAGTTAAATGTTTGGGAGGAGAAAGACGAAGTGAGCTAAACTTGCGTAAGTAGATTTCGTCATTTCAAGATCTTTGTAGGGTGTATAAAAACAGATAGGATCGGAGAGGGAATAAAACCCACCTAGAATACGATGGCCCACAAGGAGGAAACAATCTTTAAGCTATAACCCATGGCGCAAATTCTGAGCACTAAATAATTAGAAGGCCAGTATACTCGTGATCTGAGATCCTTTTAAAATTTGTGTTAAAAAATCGATAAGCACACATTTGTATAAAGTCTTGGAGTCTTTTATTTTCAGC
TCONS_00099194	XLOC_026565	NNNNNNNNNNNNNNNNNNNNNNNNNNNNNNNNNNNNNNNNNNNNNNNNNNNNNNNNNNNNCCTCCTCAGCCAGTTGCACCATCTCGAACACCCAAACCACCTCCGCCAGCCGTGCCAGCTGCACCAGTCGTGCCTGCTCTACCAGCCGTGCCAGTTGCACTAGCCGTGCCAGCTCAACCAGCCGCACCAGCTCAACCAGCCGTACCAGCTCAGCCCATTAAGCCTTTCCTACCAGCTGCACCTGTTCAGCCAGTTGCAATGCCAGTGCAGACGATTGAATCAGCTATTGGACAACAAAACCGTTTCTTGACACAATCAGCACCTCAAGCTGCATCGTTCAACCCTGGTGCCCTGTCTGCAAAATTAGCTTCAATGTCAAGATACTTTGATTCCCCGTCCAGTGTTCCCAACTCGTTTGCAACGCAGCCATATCATCAACCGCTTGCAAGCATCCAGGTGCCACAACAGACTTCTGCTCCGCACGTACAGCCGAAGAAACCACAAGCTGAGGCTCCTGAACCTGTGAAGCCGGAAGTAACACCATATGCCGCTCTTAATGACCAACCTCAGGTCACGACACAACCAAGTCCAGTAAGCTTTCAACCCTCAGGTTCAGCGGCTTATTCCGGCGAGCAGGCGCTCTCAGGGGCTTATCCCTCCAGTTCGTTTTATCCGTGGAATACACAAGCTCTCCCGTCCAGTAACCCGCAGTACTCTTGGAATTCTCCGATGTATTATTCTCCAGTTGCACCTTATCAAGCTCCAGTCAATCCTTTGATCGCAGAAGCTTACAGAAAGCTTCATGACACCGAAAGAGCCAGTCTAGCTATGTCCAAGATTGAGGAGGCCATAGGGCTATCGCCAACTTCCGTGCGGCACATCGTCGATGATATTGAGAAACAAGCTAAAATGGAGACTACACAATACGAAGACGACATGAAGAACGAGAAAGCTGAAATTACAAAAGAGAAACAACTGCTTCAAAAGGATAAAATGGCAGATGACCCTCAAGTAAAGAAGAAAATCCAAGATGATGAAGAGAAGATTCGAAAGGACATCAGAAAAGAAAACATTGCAAAACTTGAAGTGGATAAAATAAAGAAAATTGAGAACATTTTGACCATCATCGAGGCCGCAAAGTACTCTGCAATGCAGCGTGCCAAGAATCGTATTAACAATCTCAAAACGGACGACGGCATCAGTGATGGGGAGGACATTAGAAAGCGTGACCTGCAAGATCTTGAAAATGACATCAAGCGACGAAGGAGGAATGAGATAAATATTTGGCTCAAAGGTTCAAGAAATCGAATCGACACGAGTCATTTCCTAAGAAATCGAATTAGTGGCTTAAAGAAAAATCGGGAAGAGAGGTCCCGGTGGAGTTCAGACAATAAACAAGATCATCTTTCCGAAATTTCGGAAAAAGACAAGCTGACAAAGGAAGGGTCGACGGAAGGAAGGTTGCACAAGTTGAAGTTTTTCAATACGCTGTCATCGAACAAGAAATTAGATGCTGGACAACAGTTCACTGTAGGAAAAAGGACTGATGTCCCTGACCAACCAGACAATTCACCAAACGCTCTTGTTATGGCCAAAATACTGAACAAAATGGACAAGTTATTTGATATTCAGCGGGAAATTTTAAAGTATCTCAAGGCAGAGCATACTATACACGCATTGAGAAAGAAGCCACACGTGAAAAGATGGAGGCGAAGTTTACACAAGTCAAAGAACCATAAGAAGACTCTAAAACACACAGATAAAAAGAGAGGTGTAAATTAAAAGACAGCCGGATTCCTAGCTAAATAGAATTAATTCTTTGCTGATTTGGTAATACGCGCTTACCTCCCGAACTTTGCCTGGCAACGTAAATCAGCGACTAAGCAGTACTGTCTGGTGGAAAGAGTACTTATTTCCATGGAAACATTAGTGACACCTTTAAAAATTTATATGTGAAGGTTTTATTAGCCATGTAAAATAATAACCTCTGCAGAGACTTCTCAAAGTTAAACAAAGGTATCTTTTAGGGGCAAACCGCTTAAATATATATGGTAAGAATGAAAGTTTGCTCGGTCTTTCCGTGTTGATATTAATGCCGAAATGGAGGAGAAAAAAGGCTATAAATTATCACTAATAGGGGCGGTTGTAAATTGCAGTAAATTTTTTTCTAGCGTGGACAATTTAGATTTTGACTGACATAGATCCTGACATTTTGCGAGAACTGTAAATATCTTTTGTGGTTTTCCATTTTTCCTCCTAGGATTAAAAGCCAGGTATCACAAAATAGCGTAAAACTAACATCTTGGTAGTGTAGTTATACCAAATTAAGGGCTACATGAATTCAGACCTTTCTATCGCCTAACGTTCACTGGTTCTGTATAAACTGTGAATGAATCTTCAAGTTGGTTAAGACTAAAACGCCAGAATTAAAAAGGGTTGGGTGAATGAAAGGAAAATTGGGGAAACTTAGGTATTGAAAAATGTAAATAAGGAATATTTTGATACGTATATTTAATAAATACATAATGTACCAATCATTTTCTTTCGGTCTGTCTCGAGTTAGCACGTGTTTAAATTTGAAGCTGCACTCAGTGATTTGCAACAGAAACAGTATTAAAAACAGAAGGAATATCCTTCCTTAAACGTTCTCCACTTCTATAGAGATTACAAACTTTCGTTCGCGCGTTTGCTTGTTTAGGTCATTAATCGAAGCTATAGCCGACTCAGTACAATCTATCAATCACAAGCAGCAAAGCCGTTCAAGAAAACTTTTAGCTTGTTTCTGTCAAACAGGACCCGTGTAAGCTGTTCAAAACATTGCGAACAATTTTTTTGGCT
TCONS_00099198	XLOC_026566	ATTTACCTAGGGCGTCATCCTGCATGGATATTCCTATTGCGAAGAGGCAGAAACAAAATATTTTATCCCTTTAGTAAGACATGAAGAATGTTTTGGACTGTTCCTCCTCTCAACGTGGTACCGGCAACCCAATTAAGAATCTTAAAGAGGTCTGACTCAAAAATTGAAGTGTTTGAGTGGTTACTTTAAAGGAACCAACTCGAGAAAAAAGAGCTTTTGTGAGACATGTCTGTGTGGATTTGTTTCATTCTGAATAATTAAGCTGTGAAACACAGCTTCAGTAATTCGTTGCAACTGTGGAGTCGTTGACTTGTTGTAAGATTGGTAATACTGGTATTAGAAACATGGCTCACGATGTGTGGTTGCTAAGAGGATTTGTAGTGGTTTGTTTTTTCCTGTGTGTTTTAACAGGCGTGGAAACTTTTCCTGTCAAGACTAATCTTCACCACGTTTGGCCCGAGGTAAAACATGAAGGCAACTTAACACACGAGGAATCAACGGCGGTCCTTCCGCACAGGGAATCGCGGAATAAGTGGTTGACTGGTGGCCATGTAACACTTCAGACTAAGCGAGGTGATAAGGGAAGAACTGGAAAGACAAGAACGATTAGATCCCGGATTCAGATACTGGATAAGTATTATGTCAATCCTGATAAAGTGAAGAGAAAAGTTACCAAGGAAAGCTCTTTAAAGGACGATAATGAACAGTCAGCTTTATTATTAAAAGACCCAGAACTAACTGCACATAGTAACAAGTTTATGGATAGTGCCCTCAGAGAGGTGCCATTTTACGCTGACATAAACTCCGTAAATTCAGTGGAAGGTTCCGCGATTGTCAATATTGCTTCGCTACTCGAGAAGTCAAGGAAATCTCAGGCTGTTAAGAGGAACAACGTTGGTAGAATACCTGCAAGCTCTCGATATCATTCCCTTAGGCAAGAAAGCACTGAACACCCGGGCTGGATGTCCATGACACCGTCTCGCTTCAGATATTTGAACTCGCTTATTAAACCACAAATGGGAGAAATATCTGACGATTTGAATGATTTAGAGGCTCTACGTAATCATGCCAGGGACGTTAAGGCAAGAGCGTGGAGTAGTGGTTTGAAATCTTTCCAGCAAAAGCTTTATGGTCAATTATGGGACGAAAGGTCTGAAACAGTAAAAAACGCTAAAAAACGTGCAAAAAGTGCCTCCTATACAATGAAAGAGCAAAGTGATGAAGGAGCATCCAACACAGAAACGGAGAACGCTGCGGGATATCGCTCCAGCGACCTGTTTTTATTAGGGAATCCAGATGATAGACACTATTTTCAAAGTGCGTTTATGGAAAATCCTATGGCGATCAATCTTATAACAGCTGGTTCAGCACAAGATGAGCCTTTTCAAAACAAAGGTTCAATTGTACGACCGACGACTCCCTGGAAGATGAATGGAGCAACTGTGCCTTTAAGAGAAGAGGAAATACTGGGAAAGTTTCAAGGAGAGAGTGAAACAACTGAGACTGCATCGTTGTCTTCAGGAGACGATTCTTATTCAGGCGAGAACAGTGATGATCTAAATAAGAAGTTAAAGACAGCTTTAGGACTTGCCATCCAAACTGACATAAGGATAAAGAACACAACGTCTCATGCCTTACTTCAACCTTACAGAGAAAAAGCTTTATCTCACATTGAGGAAGAAAGTGATGACATGTATAATGAAACCAAAGGAAATGGGAGCATAGAAGACAAAAAAGTGAATCCTTTGCAACATTTCAGACCCACAAAGAAGAGACATTTTACAAAACCAACCTCTTTGATTACCAACAGAAGGACAACAATTCCATTTCCAAAATTGGGTCTGGCTCATGACACGTCTGCTCATGGCAGCGGAGGAGAGTCAGGTAGTGGTGATCATTTTGTGTCAGCACATGAACACCATCAGAAACAAGTTCATCCACATAGGATAACCAAAGCTTTCCTATCGACAAAGACGAAGCAACATACAGGTATTTTTGGAGCTGAAGACAAGGCAACAATAACGAAATGCGAAAAAATGGGAAAAACTGATTACAGAGAGAGGTGTCCTCATGGATGGCTTGCATTCGACGAATTCTGCTATTTGTTTGTCTCAAAATCAAATGGGAGATGGGAAGAGTTTCCACAAAAGTGCAATAAAGAAAATGGTCTTCTTGCGATGCCGAAAACAGACGGAGAAGTACAATTTTTACAAACTAAAATTGTGTCGTTGAAACATCGCACAAAAAATTTCTACATAGGACTGCGAAAGAAGGGAGGAATCTGGACATGGATTGATGATGTACCCTACACACGTGACGTTGACGTAAAAGATGAGCTGGGGAACAAAAATTGCGCGGCTCTATTTGAAGGTTCCATCAACATGGTTTCGTGCAGAGAGCCGAAGGCTGGTTACATATGCGAAATAAGGAAAGGAGTGCGGGTATTGCCTATTCTTGCGTTTGGCGACAGCCTGACAAACGGTTTCCATGCTGATGATTTAAGTCACACGCCGTACGGCAACACTCTGGAGTTTCTGCTGAACAAAGACCAACACAGATGTTACACTGTGACTACAGTAGCTAAAGACGGTACTGAAGCGGCAGAAATGTCTTCCAGGCTTCAAGATCATCTAAAACGCGCTAAATCCAAATATTCCTGGATCATAATACTAGCTGGCACAAACGATATCGCTCACAACAGCCACGATCGGAACAGAAGAGCCTGGGACAAAGCGGCAGAACGCATCATAAACCTTCACATCACATCTCATCGCTATGGCGCGAAAACGGTGGCGGTCACCATCCCTGAGATGGACTGCGAGGAATCCAAGAGACCACCTTGCCATCACACACATTTGGAAAGGAGATACATCAATGAAAAATTGAGATATTACGCAAGATCCAACGAATTTACCATCCTTTGTGATCTTGCGGATAAATTTCCACGATACTCGTTAAGTAGCGAGGAAAGAAAACAAATGTGGGAGGTGGGATTGCATATGAAGTCTGCTGGGTATGAACGAATGGCAGAGATCATTTATAAAGACCTGTTAGCCCATGTTTGACATCAGCTCAGTAGAGCTACGGTGTTGCATGTTGCTTTAAAGAAACTAAAAGGCAAGGGGTTCCATGTAGGATTTTACTTGGTTAGCTTCTAAATCTTTGTTTATGGTAGGAAGCTGTAGCTCTTCTGACATTGTTCAACTCTGAACCATACCAAAGAAGGAACATGTACAACGATGCTTGCAATTTTTGTGTCTAAAGCCAGTTCAGATAGTGCTACTGGTTCTCATACGCAGACAGTATCCAGTGAGGCATTGGATTATTATGAAAGTTAGTAATAATGCATAAATTCCTATTGATTATTTCATAGCGTAAATGTTATGCACTTTCCAACTAAATTAACAGGGAAATAAAGAAGAACTGAAAAGATGAGTACATCTTTGTAAAGGAAGCCCGCAGCTATACCTATCATTTGAATAAAATGTTCGTTTATCAAAAAATGTTGTAATTTTTAAATGCGCAAAGGCGTTTATAAGTCAGCTATGTTCATTTATTTTAATCGAATGTACTAAATCTATCAAAACTTAAGTTTGC
TCONS_00099199	XLOC_026567	TGACATCACAGTTCACCACTCGTAGCATCGTTCTCACCGATAATTCAAGAATCGCCAGAAGTGACCGAACAATGAACATGGTTTAGCCGAAGTACTCACATCAAAGTTTTAATTCAAATAGCGAACCACTCAAAGGAAGAGACAGTTCTCGTTGTTCTTCCCAAGATGCAAAGAGTGTCCAACCTGGCAGCTTTCTTCTTGATTTGGAGCTGTGGATTTTGTTATGCAGTTCAAGTTTTCGTCAAGGGTGCCCATGGAATGGTCTCTTGGAAAGACTCTCCGAATTGGAGGGACAGATCTGTTGTCCCCACTCCTGCCCCAGCGGATATTCAAGCGTACAAGAAACGAGGGGAAATTCCACATCCGTTTCCCAGAGTACACATAGTTAAACACGTGTATGTTCCAGCACGGACTAGTATGGCCAAAGGAAGAAGGCTCAATAAAAAGAAAAATTTAATTCAAAGAATTTTCTTCTCACTGCCTGTCGGCGCTGAATTACCGATCTATTACACTCATAACCAAGTTTCAGGTTCACACAAAAAGAGCACGGTTGTCAATACTGAAGCAACTGGTGCTGAGGGAAAAAGATATTTTTCCGACGGAATCAATGGGCCCTTTAGATCAAGTACCTGGGGAATTCAAGAACCACTAGGAAACCAGGAATTGTCTCCAGATTTAGAAACGAGGACAATAGCAAGGCAAAGTCTTCTTCAAAATGATGATGAGGGTCTTCAATATCACGGAATGAGTGGACAATACCTTCGTCCTCAAACAGTTGATAGGCACCGAATTATGGAAAATAGTGCACCTTTTTTCAAAAGACCGCGAAAAACGCAGGAAATGTTCTATAGACGTTTAAGAATTCCGGGATTAAAGAAAGTTAGAAGAGATATTAAACAAAAAAGCAATGAAATAAGCAACCTGAAAAATACTAGTTATGTAACGAAAGACAAAAACATGAAAAAATCAGGATTACCCAAAGGTGAAACGCTTGACGATATCATGACAAAATTGAAGCCAGCGAAGAGGGGCTAAGAATGAATCCCACATTCGACTGTGTTTTGGAACTTATCGTTGGTAGAAGCGTTTGTGGACGAAAGTGGGATTGCCAGATACACAATATCGTCCTTGGTGACTACGTCTGTGAGATGATTGATTTGGAGTGGAGTCTCTGAGTTCCTGGCATGTGCTTCAACATATCCAATCAGTCCTTGTTCTTCGAATAATAGCTAGGTCAATGCTTCAATAGATAGCATTATTGATTCTATTTGTTTCGCCTCGTTTTCTCAACTGTGAAAATGCTGAGGAGTGGCTCCTGTCAATTAACTTCTCTTTCGCAGAGGAGAAGCCTACATGCTACATGTAGAAACAAACACATGATCGTTTTCATGATAACTTTTTGCCACTTAACATTGAACATTTACTAAAACTTGCTTTTATTCCTGGTTAAAAAGTGTTGTTTAACTTATCTCTACTAAGAAATTAGATGTATTTCTGGAGTTTGTACCGCAGTTATGATGTAAATATGAACGGTTGTTTATTTAGTGTCAAAACAGTGGTCAAGAAGACGGTGGTTCTTATTACAATGTTAAAGAAAGACGTTCAACTTAATCTATTCGATTTACACGGATACTTTGATTAAGAATTTTCTTTTATTGCCAGCTAGTTGGAAAACACTTTAAGGTTGACAAGTTAAATACTTCGTAGTAACTATTCAATGCAATGGTTTCAAGAAATTGTAAGGGCAGGTATGGGGAAGGTGGAAACTGGGTTGTTTTTTTATAATAAAGCCGTCACAGAACAAATAAACGACTAGCTGAAATTTTGGTCACGGAGCGAATCTTGGCAATTTTTTTAACTTTGATTTGCCAGATAGTCTTAAATAAAATGAAGGCACGACCTTGGAATGAGGCCAGATGTTTCCTTAACCCTTTTACTCCAAAGATCTCGTTAGCAATTCTCCTTACGGTCAGCAATACAGTTCTAATGTTGTTAATATGAAGAATTTTGGTATTGGATCAGCTAACAATGCCTTGATTGATATATTCCTTTATTCACATTGTTTGTCTACTTGATATTCTATTTATATTGTAAGGACAAAATTTTGCTTGGTCACCCATGGGAATTAAAGGGTTAATTTAACAATACCGCTGCTCTTTTAACGCTCTCGTCAAGCTTGAATTTTAGACACATTGCAACCTGAGAT
TCONS_00099205	XLOC_026568	AGGAGTTTAAGGCACAACCAATAAGAAAGCTTGCTTGTGGTAAGCCACCATGATGAAACCAACATCGACACGGTCCGCCTTGGAGCATCAACAGATCTTGGACGAGTTTCTTCTCGTGTGAAATCCTAACATAAAATTAGTTGGAATTCGCTGATTACAATTTTGAAACGGACAACACTTGGTAGGCCAAAATGGGGAGTTTTATACCCATTATCAGCATATTGTGTGGAGCTGTTGCCTTTTGCAAAGGTTTGGAAATACCCTACGCCGGTCAAAATGGAATGAATGAATTTAAGAAAAGTGGAATAGCGGACCCTGCAAATATCGGTCAGACCATTGGAAATCCACTCCCTTCAGCCTTCTTTGAGGAGCAAATCACTGGAGGAAGACATCCAAATGACGACAAGAGATACACAATTGAACAACTCAACCTAGCGGCGAGACATCGCAATGTTTACTACGATACCGTTGGTGGAGACCCGTATGGTCACAGTAGTCCAGTTCTGTCTCGCTCACATATTGCTGTCAATCACAAGAAAAAGAGATCACTCACTCAACTCGAATCAGCTCAAACTGTTGATGGTAGTCAGCTCCCTTCCGCTTTCTTTGAAGAGCAAATAACCGGAGGAAGACACCCAGCTGATGACAAAAGATACACTATTGAACAACTAAATCAAGCCGCCAGACATCGCAATGTGTATTTCGACACTGTTGGAGGAGATCCATATGGTCACAGTAGCCCTGTTCTGTCTCGTTCACATATTGCCGTTAATCACAAAAAGAGAAGATCTGTTTCACTAGGAGAATTATCAACAGCACCCGGAGCCACCAGTCAATATTATCCAGCGGTTCAATCCAGTCCTTCAAACGTCCCAGAAGCCGTGAAGAGAGATGGCATTGCGAGGTTAAACTATGCTGCAAGACACCGCAATGTTTATTTTGATTCTGTTGGTGGAGATCCTTACGGCGGAAGCAGCACGGTGCTCACAAGGCAACACATTTTGGTTAACCACAACAAAAGATCAGCGGAAGAGAAGGAGACAAAAACTGGGGAAACATTAAAGAAGAAGCTACGAATCGCTTGATATGATGAGTTATAATCGTGGCCACAACAAGTGATGTCTGAACTATGTATACATGTACATATCAAATTTCTGACAAAGGGAGATAGAATAAACAACCTTATTTTGTTATTTATGGAGACTGGTTCAAATATATCACAACTTTAATGACCAGGAAATGCATGGGTTAACCAATGTGGCGCAATCGAAAAAGGAAGAACTTAAAATATTGAAACAATTAAATTTTGTCTATGTGTGAAGCTCATTTGTGGGACAGGAAAATTTCCCCTGAATTTTTGATTAGCAGAATCTTCTCGATAAGCAGAATGGAATATATTAATAGGGGTTTGGCAGCCATAGACGAGATTCTAATATAATGGGGGATTTACTGAGATCGTCTTGTACAGGTTATACATTTGCTAACATCTGTTCAGAGAAATACATCATTTCGGAACAGATAATTCATCTTTTACATTCAGAGTATTTTGATAAAGATGAACAGAGCTTTGTTACAGTCTACACGTCCTAAGGAAGCACTTGGTTAAAGTGCTTCATGAATCAGAATTTACCATTGAATGTGTTTCAACTTTAACCGTTGCTACGAAAATAATTTTCTTCATTGATATCTTAACATTAGTAAAATCGTTGAACAGAAAGATTTCGGAATAAACATATATAGAATTATGCTGTTAGTCGTCAAATTCCTTTGGTGACAATGACTCAAAACATAGAATTATATTACCGAAACGTTTTCGAATTAGTTTTTTCTCCCTAGCTCTAATCAGGAAGAGAACTGAAATCGAAAGAAACTTTTTAAGTTTTTCCCATTTTTCTCTCAAGTACTGTATTCCAAAAGCGGGTTAGTAGTGACTATTACTAAATGTTTATTAGCGAAAACCTGAGTTTTTTTTCCGCTCTCTGAGCTAATACTGCATCCAATCAGATCCCGGATTCGCTTTAGAATACTGGAAGAGATATATAAACATATATTATGAGAAATGTTATTTACAATGCTTATTTTCTACGTCTTTGCAAACGTGGCGGTTGCTTTTGAGCATTTAAGATTCCCATTGAAAATACTTGTTCCTGCGTTTGACCTGCGGTAAATCATCCACACTTTTCAGTCACCAGGTTTAAGTAACGGGTACATTTCTTCGTTTCCTACCATTTCTTGGGAAGAATACATCATGCTGACTGAATACTTGATAGTTGCTGAAGGATTGACTGTCTCCGGCGATTCCGTCGAATATTACGTTCCTATGGCGAGCACGTTTATTTTGAGAGGCTGTCTAAATATTTGTCGCCAAAGCCCAACTCATTTGCCTTATGTTTGGCAGTTGCATGAGCTCCAACAGCCGCAGGAGGTTTTGTCGTGACTAGCACAGAATGAGCCGCAGGGGGAGGCTTTGTCGGTAAGTGCGATGGAGGCGGTTTCGTCTTGACTACCGAAGGCGAATGAAATTGTTCCTCAGGAGATAATGGTATCTCGATTATTGGTCCGTCTGTTGGAGCTGGCAGAGGGCTATAACTTGGTTCACCAAAAGATGTGTTAGACATGTCCGTCATATTTCTGAAAGCAGGAAAACTGATGTTCTGGGGCACGACTGACAGCGAAGCATTTGAGGTTTGTTGCGTGTTGGTATTGTTTATAGCCGGTGGAGGCACTTGTGGTTTAGAAGTGGGATTGGCAGTGATCTCTGTTGTATTGGCTAGAGCTGGGGGTTTAGAAGTAGTGGCATTTAACAGAGATGGTTGATTCATTTGTTTGGAAGATGAACTTTTTGCGTTTTTAGAACTTGCTGATTTTGTGGCTTGTGAAGACAGGGGAAAAGAAGGAGAAGGAAGAAACATAATCGTTTCTTTCTCAGGAGGGGTGGCGATGACATATGATGCGTTTTCGTATTCTGAGTTGAGAGTTTCTTGTGAGCTCAGGTTAGAAAGGGAGGTAGGAGTGTTCAAGACTTGAACAGAAGAAGACGTCTGATCTCCAGCTGAAGAATAGGAGGACTCGGCTTCTGATGAAAGAGGAGGAGGAGAAGATGACACGCCGGTGATTTGAGGGGAAGATGCAGATGAAGCTGAAGCTGGAGCTGGAGCTGAAGCTGGTGTCAGTGCTGGAGCTGGAGTCTGACGGTAAGCAGGAACTGGAGGTGGAGCTGGTGCTGGAGCAGGTGCAAGGGCTGAGGACTGATTTGTGGAAATATACGAGCTGGTTGAAGCCAGTGCAGATGTCTGTATGGTCGATGGAGACGAAGAAGATGGAGCTAGTGCTGGGGCTGGAGCCGGAGCCGGAGCCGGAGCTAGGGCTGGGGCTGGGGCTGGGGCTGGGGCTGGAGCTTGAGATGTGGAAGCGTACGAGTTATTTGAAGGCTGTGCAGGTGACTGAATTGTTGATGGTGATGCAGATGGTTGACTGGCTGAGTAGCCATAATAGCTTGGCGCAGGATATGGAGCTGGCGCTGGCGCTGGATATGCTGAGGTTGATGGTGTTCCGTAGCCTTGGTAGGTTGCTGGAGAAGGAGCACTTGCAGGGGATGATGTGCTGCCTGTACTGTAGGGAGCAGGAGCCACAGGATAAGATGAGTAGTTATAGGCACTATTTGCTGGTGGTGATGCCGGCGCTGATGTGGAAGCAGAGGGATAGTTACTGCTACTAGCTGTAGACTGGGTATTATTGAATGGAATTGAAGAAGGAACAGAATTGTTACCGTTCAGTTTAGAAGTTGACGTGGTATTTATTATTTCATAAGTAACGGGTGAGTCGGGAACCTTGCTATTTGATGGTTCTCTTAAACCGTCCTTACTCGTTTCAGGGCTGACCACATTGTAAACAGGATAATTGTCAGACGTATCAGTTCCATTGATTGAACCAGCTGTTATATTCTGAGCTGGTGTTTTCTGAGTGGTGGCATTGTTATAGCTGCTCACATAATAGATAGGATAACTATCAGTATCATTATTTGGAGAGACGGTTTTTGTTGATTTCTCGAGGATCGAATTGTTATCGCTGATTCCAGGTGTCTGTTGGCTTTCGTCGTTAGGACTCGTGACGTAGTATACTGGATAATTATCTTTATTACGTGCAGATGATGAAGTTATTAGTGTAGATGAGGAAGAAGGCGGATTTGTCGTTGCATTTGATGTAGGTTGTGAAATCGGCTGCTGTATAGTTGGCTCTTGATAGCTTGACACATAGTATACAGGGTAACTGTCGCCAAGGGTTGAATTTGTGGCAACTGAAGCTGCTGAACTGTTTTTGTATGAATTTCCTGATGATTGTGTCACATCTTGCGCAGAAGAGCTGTTTTTAAGATATGAATTTTCAGCAGCTGACAAAGAAGAATAGGAAGTGTGATAGATGTTCTGAACTGGGACAACCCGAGCACCAGTTTGGGTTGCTAGTTGCTGTTGTCCTGTCTGCGTTGTCGGAGTTGAGGCAACCGTCGCTCCGGGACTGCCGTTCAAATCAGCTGAGCTCAAGGTTTGTGAAGATGTGACGCCTGTCTGCTGTGTTGCAACATTCTGGTTGAATGTCTGTTGTGACGTGGTAGACGTGTACTCTGGATAACCTGGATATCCTTGATATGCAACCTGCCTTCTATGAAGTCTTAGTGCAAGCCCTCTTCCAATGCGAACGTCAAACGGAGCTG
TCONS_00099210	XLOC_026569	CACCTTTAGGGCGCTGCGAGCTCCGCCATCATTACTTTTAAATGTAAGACGCACCAGTGTCTATAACGTATTATGTGGATTTTGTCTGATTTTTCGCTATCGCTTTTATGACGAAATTACAAAATAGCAAATGAGGTCTCAGTGATATCACTGATTCATGCTTATTTAGAAAACCGAGAAACATTCATGGAGAATTTTATCGATCAGGAAGAGGGCTTCAAGAAAGTGGAAAAACCTATTTGGAAGTGAGAGTAGCCTGAGGAGCAAGGCGAACAAAGCCTTTATGAGCACAATGATCACATTGCAAAGGAAAGGAACGTTAGGAAGGAAAAACCAAATACTATCGGAGTCCTCTCATGTTTCCCATCTCAATTTACTTAATTTGACAATTCTGCTCGGTGTTATCATTTTACAATTTTTCATATAATCCAAGCAAAAAACAAACAAAAAATGTACTCGACAATGTTATAGAAAAATCAAAACAATGTCGAGAAATCGTCACATCCCTCCCCCCTCAAAAAAATGAATAAATTATTAAATAACCTGAGTAAGTTTTCGTTCAGTTGCATATCAAGCAACTTTGTGAGAACTTAGTGAGACAGTACACGGATCACTAAATGGACCAGCTCGTTCTTTTTCATCCACTGCTCGAACAGAAAAGAAATACTTGCTGCCAGAAGAGAACTGAGTGAGTGTACAAGCCATTGGAAGTGGAAGAGCTTTCACGATACCTATCTTTTTCCACTTGATTGGTTGGCCTTTGCTTTCGTCGACATCTTGGCATGCAAACAGTTCGTAATTATCTACTTTGACTGATGTGTCATCATGTTCCATATTCCAAGAGAGAACAATTTTTTTCTCCCTCGCAGCAATCGACGCTGACGGCTTAGGAAGAGGTTTTAGTGCATCCCCATGATCGCTTAAAGAACTCCGGGTTAAACTGTTTGCCATACTTGATTTTTCAGCCTCACGGGGATTCTTCTCAATACGTGGATCACTTGAGGATATTCCTGGAGATTGGATGGGAGGCCTATGTAGAGATGGTACGCTACTTCGAAGATTTCCACCTTCGTCTGTTCCTGTAGGTAACTGACCTTGTTCTTGCCCTTGAAGTGGTTTGTATAACTGGTTACGAGACTGTGAAAGGTTTTCATGTTGCTTCTTCTGCGACAGTAGAATATCTGATGGTCGACATAGAAAAGGGTTATAACCGTCCGTATGAGGCAACTGGCTTGGTACATCAACGCGCTGCCCATTTTGATGGAATGGTCGAGTTGGGATGGCTGTGGTGTGAAAGTTGGAGGACTGCATCGTATATACAGCTTCTGCGTGTCCACTAGAATGCGTCGAAGAGACCATAATTCTCTCATTCGAAGAGTTATTTTCAAGGGAATGAGTCATGGATACTTGTCTACTTTGGGAAGTCAGCGGTTGAGCACGGTTTTGCGTTTGTTCATATAGCTTCCGACGCTGAAGAAGATACTCAGGTGATGGAAGCGAGAATCTGTAACCAGAAGGAAGGAGCTCTTCACTTGTATGTTTTTTGCGAGCTGGAACCAAAATAGTTTGTGGCATGCTTGAAACATCCGATTGAATTGGTTTGTGCTCAGCGATTGCTGTAGACAGGGATGAGGAAACCTCATGTTCACGCCTGGTTTCAGTTGTGTTCTGCATTTGGGTTGCAACTTGAGGTGGTGGTCGTGATTGCATATTCTGCAATTGAGAGCTTGGATGCTGCGCATGCTTTTGCATACCGACTGATTTTGGTCGAGCATGGAAAATGTCAGTTGATACTAGGCGCTGAGAAAGTGTTGTATTCGTTTGACCTCGTGCTACCGCGTTTTCCACTGTCACTTCTGCAGCAGGCTGTGCTGATAATACATGCCGTTCGTGGTGGACGTGATGTTTAATCACCCCCTGTGCTGGAGGCTTCGTGTGCGTTAAGTTTGATCTTTGAAGATTAATTGGAGCTTGTTTTGAAGAAGTAGACTGGGATGGAGGTTCACGTTGAGGGGTTGACATGTACATTGGACTCTTCCCATTTGGAGGCAAAGCTGTTTCGTTGCGTTTCAAGACCTCATCAATCTGTTTTGTGTTGAACATGATTGGCGGATGCGAGGGAACTGACGATGTCTTGGTCTGTGAGTTTACCACGAAATGCATGTGACTTGGGGATGGCCTATGATAAATTGCTGAATTATCTCTTTGCTGTAGCAAGGCAATAGAAGAATTAGCTGACGGCCGCTTTTCCTGCGATTCATCTGAAGGTCTGACCAATTGGGACTGAGATTTTACTTGTTGTTCTGGTGTGAAATGTCGTTGCTTTTGGGAGGAAAAGACTGACAAAGTGGGTGTGACCTGATCAGTTATTTGACTTGATGTTGGTAGAAGTGTTTTATGCGGTTGGCGTTCCACCAGTTTCNNNNNNNNNNNNNNNNNNNNNNNNNNNNNNNNAAGGGAAGCTGTAGTTTCAGATGGATGTTGTTGCGTTGATTGAACCAACGGATGTGATGTGCGTTGCTGTTGAATTTGCTGCTGTCGTTCCAGACGTTCCGTTTGCTGGGATAGCTTAAGCTGATTTTCTCGAATCAGTTCCAAAAGAGATTTTGCCTGATTCTGCAGAGCCGGAGGAGGTTGGCTGAATGCTCTGGAGGCTATTGATTCCGAAGATTGTCCTGGTTCTACTTGTAAGAAAGCCGCTGTGGATTCGTTTGCTGAAGGACGGGGCACATGGAGACGGTTGTGAGTGCTAGTACCATTCTGCTTTTCTGCAAGTTGGGCAAGTCTGGGTTTCACAGTGTACACAACAGCGGTAGGTGCCGGCTTCTCTGTCAAGGGTTGCTGCGAATCAAATAACACCCTTGGCGCTACTTGAAGAGAGGGTTGTGGATCTTCTGCTAATTTGACAACTTTTGATGCAATAGATGTCAGGGGAGCTGCTGTCGTCGACGCGAGAATTGTGCTTACACCATTTACCTTTGCGGCAGTGGTTATGTGAAGTGTTCTTTCGGAGACTTCTTTCTCAGAGGCCGATTCACAGATGGTGCTGACTTGGACTCCGCGTGATGTTTTTGGCTCTTTTCTTTTTTCATTCTCTATCAATAATTGTCGAAAGGCAGCAAATATTCTCCTTGCAGTCCACTGTAGTTCTCTGTTTTCTCTCTCGAGCTCTCGTATCCGATTTTGAAGTTTCAGTGAATTTTCCGCCACTTTTTCTTCAACAACCTTTGTGCGCTGTTCGATAATTTCTTTCAACACCTGTTTGAATATAAGAACATCAGGAGCGGCCTGTTCCACATTATTGGCGGCATCCTTAAATTTATCTTCATTGTCTAAGGCTGCAGTTTCTGTGCCTTTCATAATATTTTGAAGTGGTAGTAAACCTCGTTCGCAGTCTCCATCTACAGATTTATTACATCCGATTTCTTTAGTTGCACTTTCTTTGTCTTCTTCGTTGTGATTCCCGTTAGTCATTTCCTCTCTGTTGTAGTTTGACCCATCATTCGTTTCCCCTTCAGTAAGAACACCTCCTATTTTCTCAGCGGTAGCCGCTTTCCCACAAAATTTCGCTAGCCGCCGTAATCTCTCCGTGACGTCATAACTGATGTTCAATTTGTCGATCAGGTCTTGAGGTATATTTCTTTTATGTTCTCCATAGGTTACCTGAGGGCTGGGCTCGTGAGGATATTGGCTTTCTGTTGGTCCGGGTAAGTCGTGGACTTCATCGAGCTTTCTCCGTTTGTTTGGTCTTGCGTAACTTTCCATCCTCGTTTCCTGCTTCTTTACATTTTTCAAGTTCGTCATTTTCGTTCTGTCTTTTCCCTCTCCACCTCCAACAACTTGTTCCCAAGTCTGTGTGTTATTACGCCGTGCCTCATAAAGCTTATTATTTAAAATTTAAGCTGAAGTGCCACTATGCATCGCAAAAATAACACATTATATACAGCGACGCAGCTCTTTAATCAGGCCGCCAGAA
TCONS_00099219	XLOC_026570	CTTCCGATAAAGAAGTACGATACTTTTATTTTAGTAATTGCAGTTTTCAAGCTCTTAATGTTAGGGGACGGTCAGAGTTTTTGATGGCTTGGATCTCACAAGAACGGTCTGAACGTAATAATAAATAATCAACTAGCAACATTTCATGTGTCCACGTAATTTGGGATTCTACGAAAACCAACCACACTCATTGAAAATGTATTCACCACGTTGAAAATCGGCAGCAAAAATTCAACGGATGACAACTTTTAAACCCCCGTTACCATAACAACCGATTACGCCCTTCACCATGCATCTTTTATCGACTTTCAGTCTGCCGACGAAGTTTCGCCGAGACAAAGCGGCTTTATCTCGGCAAAACTTCATCGGCCGCCGCCGATGGTAGTCGTAAAGTCAAGGTTAAATTAGTCAAATTTCTTTTAACTCAAAGCTTTTCTGATTGAGACATAAACATGTTTTCCACCGAGTTTACGTAAACGAACTTCACTTTCCTTCTAGTCTTTAGTTGCACGAATACTGAAATGAACATAAGGCAGAGGGCATTGAGCTGATTGCAGTTATGTTCGGAGGGTCACGAGCTTGGTTCGGTTATTGTGTGATAATTTAATGTTTTCATGTAAGTCGCACCATCTATATGTTTATCTATTATTTCTATGTATATTTAAGTTTACCATATGAATAGTCAGCCATTTTTACTGTTTCCGGGGAATTGTAGAATTTGGTTTTGGTCATGCGCCTTATATTAGCCCTTCCTCAGAGCGATAGACGATAGACATCGCTCTGACGAGGGGCTTACGCTTGAAACGTTAGTTTTGAAACTCTTTACAATGGCCAATTGACGTTATCGACTCAGTTGATAATACTGAATAACCCTAGTAATGGTGAGCCAGCCCATGATACCAAATTTTACTTAAGGAGGACTACTTCTACAAAGGCGATTCTCTGGGACACTAAAAACAACTCAAAACGTAGCTCCGTTTAACTCTGAAATCTGATCCTTGATAAGAAAAAAAAAGGGAATTATGTGCTAAAAATTTACGCAAAGTTTATTATTCTCACCATTATTTTTGTGCGGTTTTCAATAATCTCACTGCCCCTAACAGTTACATGTAGAAATAAATTGGAAAACAAAATACTCCTTCGTCCGTGTTTTCGGGGCCCAAAATCGCCTTTATGCTGTGAATAGTGTGCTAAGCCGAGAACAAAAAAGACCGCTACGTTCTCAAACTCATTGAGAAACCGGTAAGTGCGGAGTGCGGCCGCCTTAAATCTTTCCGTGTACGACAAAACAGTTTTTTGCACGCTAATTTTAAAAAGGCGTGATACCTGCGTCTGTAACTCACCGCTTACATCTTTATCTCAGTGTTGGCTCTCTACAATCAACTTTGCTTTGACATTTTGTCTTGTTTTGAGCTCTTGAGACTGTTCTTCATTTATTGATGAGTTTTTAATAGAATGTGAGGGAATTACTGTTTTTCCCAGACTCGTATTTTCCGCTGGTGTGGACTGATGAATTTTTTTTTGGTGATAAAGGACGCGGAGAGGTTTCTGTCGTTCTCTTAACTGTTCTCTGCGTTTGGTGATTTAAGATTCACTTGCTGCTCACTGCAAGTCTCATTTTGTTGACTGTTTTTTTGCGTTATTAAACTACCTGGAGGGGAAAATGGGAAAGCACGCAAACTCTCATTCATATTGATTGCTTCTCTTACTAAATGTGGTGTAGGTGTAGAATCTAAGTGGAAAGTATTTTGCTGACATAATGTTGGAAGTCCAGTAGAATTTTTGAGCTGATCGAGGTATCGTTGGCACGAACTGGATAGTTCCAATTGAGGTGTAAAGGAACACGTTGTTCCCCATGATCTCGCTTTGCAGCCTTCTACGTCTGAAGGAGGGTTACCAGGTAAGAGTACACTGTCTGTTTTTCCGTTACTGATATCGAATAACGACGGTCTTGCAGGCTTTTTCAATCTATTCTTAGCATGGTTTTGAGGCTGGAGATTAACGTAACGGTTTACTATTTCAGAGTTATGACTTGACTGTGTAACCGGATTCCCTGATCGAGTGCTAAGTAAGTTTTGCTTGACTGTAGCTGGAAAGTTATTAAAGGTCCTTGGTGTACGCTGTGGAATGAACGATGCTCGATTGGACTCAAGAAGTTGCAACAGAAGTCGCTCTTTGTCATAACTCGGGTGCGTCTTAGTACAACAGAGGCAGTTAGCGGTAAATGTGTCTCTGCCGGATGAATTCTCAGGCAAACAAGAGATTCTTGCTAATTCTGTGTCCGACTCTCTACTACTGCGTTTTGCAGTCTCGATTTGATGCCTCATCGGTAACATAAAATACTGATTCCTGGCGAACTTTGCCTCAGCATTCAGAAACTGTGGTATGTGAGCCACAACGTGTGGATCTGGTGCCTGCAATTCGGTCACTGGTGGGGCGAATCTCCCATTAGACCCCATCAAAGGAACCTGTTTCTCTGGTTTTGTACTTTTCGTTGCATAAGGAGAGAACTTCGGTTTGACAGGAACATGATAACCGCTGGCAGTGGAGCCTTCGGATGGCCTTGTGTGCTGGTTGCACTCACGCCCATTGTAAAATTTGGCAGAAGAAAGCAAGTTGTGAAAATTGCCTGGTTTAGCGGAAGAAGGCGCCTCTCGGACTTTCCTTGTACTACCCGACGTGAATTCAGCTAAATTTTTATTAGAGAAACTTTCGGTCACTTGAGAAATGGCACTTCTCTCCAGATGGGGAAACGTGTGTTGGTCGCTTGGGGAATAAGTACTTATTCTTTTTTTGAAATTTGGCAAAATAATGCCCGTGTTCGATCTCTCTTCCTCGTGGGCTGATGACTTTGGTTTCTCAGTCAAAGGACTTGAAACAGTTTTTGTACCATCAGTTCTTACTGTTCCGTTAAAGAACTCTTGTCCATGATTAAGACTGTAGCAATAGTGTTTAGATACAGCAGCCACACTTTTTGAAGGTAATTGGAGGTTTAAGCTCAACTTTTCCAACATATAAGGAGTTTGATGCATTGCTTTCTTATCCTTGTTTACTTTGTCGTCATTAACAAAGTACGGACTCGGATCTGGTCTGTTAACCTCAATACTGCCGTTAGGTATTATCCTTTGAGGTGTTGGGGTGAAGACTGAAGTGGATTTTACTAAACCAAGTTTTGGAGAAGAATTTGCATTTCCTAGCCCAGCGTCTTTTAATGGCGTACTTTTCCTTTCACCATAACCAGGGATGGGAATGTCCAATACAAAAGAGCACTCAGAGTTTGACAAAGGAACTTGCTGTGAAGTGATGGAGGCAGTTCTTGGAGACTCAGTATGCAGACCACCCTTCCAGCATTCATGAGAAACACGGGGAAGGCTTTGAGGAAAGAATTTGATTTTAGGCGACCCATTGGAAGGACTCGATATCTTCTTTAATCCGTTGGTTTTGGTGTCCAAGACATTTTTCCTTTCATACCCCTGTTTGCTCTCTGCCTCCAAGCTCTTCAGATCTTCGAACTGCTGGTCGACTAACTTCTCCCTGTGCCTCTTGGGGGAACTTTCGTTACAAGTGTGCGATTTTATGTTCTGGTCAAGAGGAGAACATACTACTGTACTTCCATTCTGGGTAGAAACTTTAGCGGGAACTTGGTCTATTTCAGCATTACTGCAAAGCCGAGACTCCTTGAAGTCGTTGGGAACTTTGGAAAGTTTAGGTTCAGTTGTCACGTGAGACTGGTCTTGCATCTCTGTCACAGTGTTTGGCACAATTTCATTTACGACTTGAGTGAGAAGGGGCACGGTATTCTGAATAGCTTTAGATACCATAACGGCTTTGGTTGAAGAAGTTGTAACTGTACAGTACCCTGGATTGGCTAGGGCCATACTTTCAGGTGAATGTTGAACTTGATTTGTGCAAAATGTTGTTGAGAACGTTGGTGGATGAGTAAAAGAAGACGCCTTCTCTTCGCAGATGGATTTCATCGGGAAATTCAAAGCTGAACCATTCAAGGAGGTGGTGTGGATATTTGGTGTTCTTTTTGGGATTGGAGGGGATGTGGCATCATGTGATATCCCTGGATGAAGTCCACTAACAACAGTTTTAGGTGACTTACACCTCTGATGGAATGAACCGACTCCATCAGTAGCAGGGGCCAGAGAATTGTAGATTGAAACATCGGTAGGCAACTCACGGGATTTAGATACATCCGTTTTACCGCAATTATTAGTGGGAGATGCAAGCATGACCTCTCCGGGTAATGTTTGTGGAGATCCAAGATTGTTTGGTAGAACGCGAGGTTTCATCTGTATCGAACTTGTCTGGACAGTGGTTGGAATTACCTCTTGATTCCTCCGACGGGAAAGTACTTCTTTGAGCGCTCTGAACAAGACCACGACCCTATGCTTAAGTCGCTTGTTTTCAATTTCTAGTGCGGATATTTTATCTCGTAAAATATCAGCGTTGTCAGCTGCCTCCCTCGTGTGATCTTTAATCAGTTTCTTGATAACATTGCGCACGTTCTCTTCCGTGAGAGGACTTGGAAACACACCCTCGGGGGAATATTGTTCTGTGACTATCGGGTCGTCTGAAGAGTTTCCATTGCTTCTTTCTTGCGTGTTGTGCGCATGCACTATTTTCAGTCTCCTCTTGGGAGCTCGCGCATTCTCCATTGGTTCCATCTTTGACAAAGTCAGAGCATTTTCCTGCTGCATTGCGTTTGTGCTGTCACTCTCCTTTCTGTCCGCTGTTCTTGTGCGTTCGATGATATTTCCATTGCATTTGTAGAATTCAGGGTGAACACGCTTAAAGTTCCAAGTGATTTTATCGTCGTTACGCGGCTTTTGGCAGGTAATTGCGTCCTCAACATTGGTTTCATCCACCAGCGGAGCAGCACCTTTTCCACTTGGACCATAAGGTGCATCTCCAGGATCACTCAGCTTCCTTCGTTTTGGCAGCGTTTCTAAATCCTCCATCACTTAGTTAGGTCCATTCAGGTAGGTATCTTGAAAACTTCTCATATTTTTTCCATCTACACTGCCTAATGGCTACTCTCACCTGGGCATCAGACCACACGATCAACTCTTTGTAAGTTTGTCGATAGCTG
TCONS_00099223	XLOC_026571	TGTTCGGGAAGTCACATAATTCTTAATTAGCTTGGATTATTCAATACTGTTTACGTCCTTACTCTCTATAGGCTGAGCACTTTGCTGTATATGGTTTCTTTCTGGTGTCACATGATCGACGAATAGACGGACATTTTACAAAACGACGCTCTCAGCTCAGATTTTGTTCAGCCGTTAACGTACGCGATCAAAACAGTGTGGAATTACGACCTTTAGGAATGAATGTATCTTTCTCTCGATAACCAATATATATTGTCACACTTCACTGAGTAGCTGTCTAACAACGCTTCGACAATCTTCAACTTTGGAGAGGCAAGGGGCGCTTGTAAGTGAAAGGAACATGAATGACGAGGTTCTAGGACGCTTGAAGCAACTTGCATCCTCTGTTCAAAAGAAAAGTAATACTCCGAGAAAGAGTGGGTGTGGCAAGGACGGAGAAGCGAAAAAAGAGGAAGGACCGGAGAAAAACCCAAAACAAAATAAAGGAGAGGCAGCCAATACTGATACAGGAAGCTTAACAGGTACAAGTGGCAGAATATCCTGTGTGTCAATCAGAAACAATGAAATAAAATACGATTCGCCAGCACAAAGCAGCAAAGAATCAGGAAAAGACAATGAAATAAAGATGGACATGAATACGTTCCGTCAGATGCTCAAAGAAGTGATGGTGAAGCGATCCCTTGAAGTAGAAAAGAGAATAATGACGGACGTAGAATTGTTGAAAAAGCATATATTTGCGTTGGAAGAGGAAAAGAAAACACTGCAGTCCGATGCAAAACGACTGGAGCAAAAAGTGAAACAAATCTCCAGCAAACATGAAAGGGTACGCTTTATTTTAACAGTTTCTTCTACTTCTACCATATTAAATAGAATAACGCAATCTCATGCTAAACGTTCATTTGTTATATTTCCGAAAACCTTTTTTGCACTTTTGAAAACATAATTACGAATTTGACCATTTAAACCGAACTGACAAACGTGCGTCACCATCAATCCAAATAAGGACAAATTTAGGACTTTGAAAAGTTCCAAAGAAAGAACGAGATGCATGCATACAATTCAAAACCTCATTCAAGTGGGTTATTGACTGTAACACTAAGTGTAAATTCGCTTGAATAGCATCCGTAAAAACGAAGGCATGAAGAACTTCATTGACTCATGAACACCTTCTCTCAACAGCAAAAGCCGCAGATGATATCTTGTGGAACACAAATTGACATTGATCTGGTATATTGTTACCTTTTGTTGTTGTTATTCTCCTTTTTTCCTCTCTTTCTTTCTTTTTTCAAGTAAGGGGCAGTTTCATTTCTAATTTGGTACGTATTCTTAAATGCATAGAGTTGCAAGAACATTGAAAATTATGAGAAATCGATTTTATCTGCAAAAGTGAACCATCTCAGTCTATTGCCAGCCGTTGACACCTTAACAATGTGAACTTCAATCAAAGACATAAGACCGTTATTCCTTTTTTTTTCCTTCTGTAACTCAACTTACTGAATATTTCTGTTTCAGGTACAAGGGAATAGGATCGTTGAACTTTTAACAGATAATTCTATTCGTGAAAAGCAAGACTCGTCAAATATTGAAAGAACGGGTAATGCCCATCATGCCACGAATGTAGATGTTGAGCAAATTCTCAGGCACCACATACATGGCAATAGAGGAAATGCACACAGTGTTACGACGAGTGAATTAAGAAGAATTTCTGATTATAATGCTCGTGGTAACAACATTACCCAAGAGTTTACAAAGCAGAATGTGCCGTCTTTTGTAAACGATTGCAGAGTGCCATCGGGGCAAACTGGACCTGGAAATCTTACCTTTTCTCCACCTCAAAGACAGCAAGTTAATTCAGACACTGCACAGGCGTACGCACGAGAAGGCGAATCAGCTCACAGAGTTTCGCCTGAAATTCCCATTGAACAACCGCGGCCCCTTCAAAGGCCTGCGTCTCATCCACCGGCAATGCATGGGACATCTCCTAATAACCATATACATAATCAAGGGCAGTCACCTATTCTCATACAGACAAGTCATGAGGTTTTAAAATCCCCTTCAACTACTCTGAGTACAGTTCAGGACAATTTTCCAGCACGAGTAGGATGGAATCCTTCACAACCAGAAAATCAAAACAATCGTATCCGAATGCCACAGTCAAGTCGAGCTGCTGACGTGCCAGTTCACTTGAAACGTGGTCCTCCAAATATTTCCGTTTTTGGTGGGCCAAACAAGCGGAGTAAACGATGGAGTAACGATGGTTTACATGTTGTTTCGAGTAGTAACGACTATGTTATGCACAACTTTAAGGTAAAACCTATTAACACGACTGCTGTCCCGAGAGTTGTCCCCAGAAGTGTGGCCCTTGTAAATCACAGACCTCTTCAACCAAAACCGACTTTACCAATCTCCCAACCACAGCAAGGAAATCAAGCACTGTACACCATTAGTCCTTCAAGCCAAGGCCATCCATCCAGCCAAGGCTATCCATCCAACCATGGCCATCCATCCAACCATGGCCATCCATCCAACCATGGCCATCCTTCCAACCATGGCCATCCATCCAACCATGGCCATCCATCCAACCATGGCCATCCATCCAACCATGGCCATCCATCCAGCCATGGCCATCCATCCAACCATGGCCATCCATCCAGCCATGGCCATCCACCCACACCAAGACCATATTTAAATCAAGCTTCTTCCAGTCTTGAATCTAGACCTCATCCAACTCTACTTCAAACCAACAAGACACCCGGGCAGATCATAAGTCAACAGCCATCAGGCGTTCAACCCTCTATTCAGAATGCACCTCATCCCATTCATCAGATGAGTAAGGCTCCCATTCAGCCACAAAGACTTTCACAAGGTCAGCTTGTAGAGAAGGTTGGTTATCCTACCAATCCACCACGACAACCTACCACTGACTATGGCCTAGGAGTGACACTTACCCACTCACAACCTTCTCAACGTGTAGAGCCAGCGCATACATACAGTCAGCCTACTGAATCCAATGACAAAGTGTACGTTGTTCGAGATTACCAGGTATCTCAACAGAGGGATCCAAATCTCACAGTTCCTCTGCCGCAAAGAGCTGCTCTATTTCAAACCGCTACTCAAGCGCCTCCCGGTGTGCCCAGAGGTCGACATCCGCCAATTCAATCCCCCGGTATTTCGTCCTCAGCTTCACCATCTAACCGTCATCCAGGAAATCCTAATGTAGGAGGTGATCAGCGTGGTACAGTGAATCAGTCAGATACTTTGGTTGCCACAAACGGCGATTCTAAGGTACAGTTAAGGTCACCACCAAAACCGCAGGCGTCAATTGTAGTTGTCCAGGATGACATTGTTCTTTCCTGGACCATGAGACTAGATGACACTATGGCAGTAATTGACAATTATGAACTGTTTGCTTGTCAAGATGGTGCCGAAAGCACAAATCCACCAATTATGTGGAAAAAGATCGGTATTGTTAAAGCACTCCCACTTCCAATGGCTTGCACGCTGTCACAGTTCTCCTCTGGGAATAAGTATCATTTTGCTGTGCGTGCAGTTGACGACCAAGAACGTGCAGGCCCCTTCAGTGACCCGTGCACGATATCCTTGACTTAATGGAGTTTTTAGCTGCATAAAGAAAAGACATACATATTATAAGCAACCAAACGCGTCAAAATGTATTGATCCACGGACGAGTGGGGACTCAATTAATGGGGCAAATATTAAGTGCAAACGAATGCAGACACCGTAATTCTTGACCTCTTCATTTTTGTGTTATATTTCTATGATTTTTATATTTATATCTTGTATTGATGTACATTGCTAAATTGGTGAAAGTTAAGTGAAAACAAATCCAGACACCCTAATCCTTGGCCTCTTCGGTTTATCATATTATATTTTTGTAATTTTACATTTATTTTCTGCCATTTATGAAGATTGCTCAATTGATAAAGGCTGAGGGCAAACAAATCTAGACATCCTAATTCTTGACTTCTTCATTTGTATGTGATATTTTTATAATTCAAATATTTATCTCATATGTTGATGTACATTGCTAAAGCTGAAATCGTATTTATTTTTGTACTCGAGAATTTTCTTTATTTAGACCAATAAATTAACATGAAAGCATTTCTATGAGGTGATTGTTATTGTAGTTTTAGCTCTGTTTTGTTGAGATGTGGCGCGACATTTCGGAACTAATCACAGAGCGAAGTGAAGCAAACCAAAGCAATCCCAGATTTCCTTCGAAAACTGCTCAATAGGTCACAAACAGGGATACATTTAAGCCCGACGTTTGTCTCCTTTATTGCGCATCAGTAGACGCTCA
TCONS_00099243	XLOC_026572	GTGGACCACTGTTCCTTATAAGAATATACAAATACATATAAAGATTTTAGGCCAGAGGATCCGGCGGAGACACAAAATGAAGAATTGGAATCATCTATGTATTCTTCTGCTATTAACACTTGCTTCTAGAGGTTTTGCCAGGCCGAAACATACAAGGCACCATCGCCATGGGAATATCATACGAGGTATGTCAGGAACAGAGAACTCAAGAAAAAAATCTGACGATTTCCAACAAGGTTAAAAATTAGTTTTGTTTACTGCATGCCTCAGTAGAATTGCAGACCGACATCATTTCAGAGGTCAGTTAAATTAGCATAATCATCATCACGGTGACTTAACGCAAATATCAAACCCAGTCAATAAACTGAAAAACTTCCAATTTGCCCTTCTAACCTAAAATGTCTTTGGTAATAATGGCAAATAAAATTGAATCAAAACATGCAAAAGCGACCTTCATTTATATTTGTCAACAACAAGGAAAGGTATTAGAAGCTACTAATCTTGTAGAGTGAAGGCAGGCTTAATTAAGTTGTTTCTAGTCAATGCTCCTAGTCAATTTAGCCTTCCTTCCAACAAATGCTACATATTCCCACTGCTTGAGTCATTCTCATTGTGTATTTTGGATTCGTTGTAATTTGGTTGCTGGTTAATCAACTGTGATTATTTCTTGATACCAGTCATATTATTGCCTCTGGTTCGTTGTCTTTTGTGTCTTGATTGGTGCGCTCCCGGTGTTAATTGCATGATCGTCGAGTCCTTAAGCCTCTTCTAAAGAAGTCGTCAACTTCGAGAAGACGTTTTCGTTTAATTTTTTTTCCTCAGGAAATTAATCTGTCCAAGCATTTACAGCTAAGATTTGATGGCTAAGTCCTGCCGATTTTAAAGTTCTTTATTAACGACAAGCCATACATTGCAGTCATTGATCCATATATAGGTTTTTTAGTCTGTTTGGACGTCATGAAAAATGTTTTATGACGTCATCTCGATTCTGCTTTAGTTCCAGGACTGATGGATTCTGGGGGAAACATGGGAGGAGGTGGAATGAACTCCATCGGCGGAGGTATGGGAGGCATGGGTGACCTCAGCATGGGATTTGGCGCTGGAGCCACGTCCATCGGCGAGGGTGGTGGAGCTACTATGGAAGGCTTGCCAACGATGATGGGTGGGCCTATGCAGATGCCAGGAGGTATGGCTGGTGGTGGTGGTGCAATGCCCATGGCTGGTGGAATGGAAGGAGGACCCATGCAGATGCCCATGGGAGCAGCTGGAGGCCCATCCGAAGGTGCTCTGATGTCTAAACAATTTATCGAAGGAGGAGAAGGAGGCATGGGAGGCGGTATGCACTCCATGCCGAACATGGCAGGAATGGGAGGAATGGGTGGAATGGGAGGAATGGGTGGAATGGGAGGAATGGGAGGAATGGGAGGAATGACTTCCATGGGAGGAATGGCCGGTATGAACGGGATGGGCGGCATGGGCGGTGGAATCGCTGGAATGAGCATGGAAGGAGGAATGCCCTCAATGGAAAATGCTGGTGGAGCAGGAGCCATGTTTGCTGGGCCTCAAGAAATGGGGGGCCAGATGGGAGGCCAAATAGGAGGGCCAATGGGAGGTGCCCTTCAAGGGGCCCTTGGAGGTGGCATGCCCGGAGCTGCACAGAAACGTGAAAAGATGGGAAAAGTACACAAGTTGAGTAAAGCCAGCAACAGAAAGGGTACCAAAAAACATCACATTAGGCACTAAATACCAACAACCCGCCCTGTATGATCGCTGAACAAGGAACTGTATGATTTTTTTTTTAAACGGGTATCTCCACGAACATACCCTAAATTACTCGAGATCTTGGAACACTGTTGGTCCTTACAAGATACGTGCTTCCTAGCGGTATAGTTAAAGTCATTTTGGAGGATTACCACGTGAAGATCTTCAAGTATTTTTAAATTTATTAGTCTTATGATGGAGGTTTGAGACAGTTTTCTTGGATAATCGCCGCCAGCAAATGTTTCAGAGTCCAATACGAATCATGCTCGGAGGCATATCATGCTATGCTTAAGAGTGTGAGATGATAGAGAAAAAAATTTTTGTTGCAATTGTATTGAAAGAAATGTTTCATTAAAATCATCCATCAGTTGTTGTTATAGAAGGCACCCAGGTCGTTTCGGAAATTATGTCTGGAGCTTCTGTGGCTGAATATTGGATAACCGAAT
TCONS_00099244	XLOC_026573	CGTGGTTAGAGACACGGGTATATATATGAACAACGCTGTCAATCAACAATCTTTGCATGATTCATAATATATTTTCAATTGCAAAACTATTTAAAAACAACGCTTTCCAGACCTGTTCTCATAGTAAAAAAGTCACGGGGATCAACTTCGATCTTGAATTAAAAATTAAAGAAATATTTCTTTCCACTAACTGTAGAAAAAAAAAATTATATATATATAACTGAAACAAATACTCTTCTACCACAATCAGTCAGAAGAGGTTAAATTTCCCAAACCCAGAGGTAACAATTAAAAGAACTTGCTAATTTACGCGTTTACCGCTGCTTGACAAAATCAGGGCTCAATCAGGAGACACTTTCTCATTTTCTTTTAAAAGAAGAAACGTTTCCCAAGAATCTTAATTGAGGGGCCAGATTTTCACAGCGACATTCAACATCAGCTCTAACATAAAAATCTAGAACTAACTTTTGAATATGCTGAGGGTAACATCGAGCAGATAAATTATGATCAATAAATGCTCCAGGTAAGACGCATCAAACAGTCATTCCAACAGAACACGTTATTATTATGAAGCAGCAGCTGGTAAGCTATAAGGCCCAGTTTGTCCATCGTTACCAATCGCCCGGACAATGAAATGGTGAAGTGAAGCCTTTTTTCCCAACAAACGACGTATTCTACATGCCATGGGAAGTTTTATTGCTTTCAGTTGGCCAACTTTCACCCACCGAGCAAGTGACTTCCCCTGTTCATCTGGAGTCACCATTAGTGCAAAAACTTCAAAAGAATTTATATCCGTAACTTTGCTATTAGGAGGTACGTTCCACATAAGAATAGCAGTGCTTCCATTCTCCAAACGCAGAGCGACTTGAGGAATCGGAAGTAAATTTATCTCTTCGGATTTGATTGTTCTGTTGGGGGAAGCGCTTTCTTCATTTAGACCATTTTTTGCTAAAGAATTTGATATTTCTTTACTCTGCTCCAGTTTTTCTCCTAAGGGAAGAGGTACATTCATTGAATGCTGTGTCTTTGTTAATTTCATGTCGGCTACGGAGGGCGAGATTTGACCTTTAGTAGTCATCTCGCACATTCCATATTCTTCCGCATCTGATTTATCATCCGTTTTTGATGATGCACTCATGCACTCGTTACAGCTTGCTTCCACTTTCAGGGAAGTTGAGAATGGTCCCCTGGTATCACTACGCGTATCTACAGCTTCTTTGAAGACATTTACATCGCTCGCACATGTGTTTTTCTCTTCCTCACAACCTTTACCTTGGGGCATAAGGCTACATTCACCTTGTTCCAAATTGTCAAGATCCACTGAAGCTTCTTTCGCAATGTCCGTTGGTAACCCTAATCTTTCATTCTGGGTAGCAGAGGTCCCTACGACTTGCTGGCTACTTGAGACTGACGCGAATGGCTTGCTTTGTCCTGTGGTCACAAATACTGAATTTGTCGAAGTAATTATTTCCTGATCTTTGGTACTGCAACTACCCGGTGATTCTTCCACAATGTCGCTTGGTGTAGAATCAAGTAACTGTTCTAATCCTTCATTGTTTGAGACTGATAATGATAACCTGCTTGGTTCCGATGTCGCACATTCCAAGTCTGTCGGTGTATACATTTCATGATCTTTAGTACTGCAAGTACCTTGTTGTTCTTCTACCACTGTATCCTCAGAAAAAATATGGTCTTGGTCATTACCACCAAACGTTCCATTTTCAAGTTCACGGCTGTCGGTCTCATCAGTGGGATCTGTTCTGAACGTTACTTCACTTTCTTGCTCACTTCTTGCACTTTCTTTTGCACCCTCTTCATTGCCAACTAGTTCATGTGAGGCTCCAGGGTCAATGTTCTCATCACTGCCACCCTGACCGTACGAGGAACAATCTACATTGGAGGCACTTGAAACATCCCCAACATCATCCAGGCTGCGCCTTTGTGAGAGTGAACGAGATCGCTTCGGAATGGTCATTCTTGGTATCACCGGGGACATAAGATTTACGTACGGGTCTTGAAAACTATTGTCATCCTCCAAACTGCTGGTAACCTCCTTACCATCACTGTCAAGTTCTTCACTAGCTACTACTTGAGGTTCAACCTGTTCTTTGTCCTCTTGGCCACTAACTGCCTTTGAAACGTTAACTACCGATTCACCGTTAGAATTTGCTGACGCACATCCATTCTCAGAAGAGTTTTCCGAGTTGGCGATTCTATTTTTTAAAGTTATGAGTCGTTGAACTGTTTCCTCTAAGACGCCACCGGGTGTTTTGGATGGTATTTTGTACGGATCCTTAAATGCCTGGTTTGTACTATCATCTTGGTTTGAAGTGTCCATTTGTGTGGAAGTGAATTTACTTGAGCAAATGGAGCTACTTAAATCCTCCTTTCCGTGCCCAACATCAACATCAGTTGAATGTGAATCAGCCGTTTCTGGATTGTTTCTTTGGTTATTTGGTGTTGTTTTCCAGGTTCTGCTTTCGCTACTGATGTTCTCCTTCGGAACTGTTGTTTCTCCTGAAGATATATTTCTATGCACACTACCGGAGGCAATATCATGACTAAAATGTACATTGCGTTCAACCGTTCCACCTCTCAAGCTTCTGTTAGAGTATGCAACATCTGTTGATGTTTGGTTGGACTGCAGTTGGTTTCCAGCATCATGCCGAGGCGGATTAGCTGTGGTGGGGGCTGATCTTTGCTCTGACATGGAGACTACACGATTTGCATACGAGATCATTAACTGAGACTGCTGACCCGAGTTAGGAAGCTCTGTTACATAAGAACGCGGTTCGTTTACTACATTGAGTGGCTGGTTTTTATTGCTGGACGTGCCTTGTGACTCATTGTAAACACGCTGAGCCTGAACTTCGCCAAAGTGGCTCAAAGTTTGGATGTGAGATTGTACCCTTTTATCTGAGTTTCCATCGACTGGTGTTGCCTGGGCAATGTTGAAGCTGTTTGATGACAGAGACGATGATAAATTCTGTTGTATTTGTTCCTTGTCCTTAGCTATCAAATTCGACATGACTGGTACCCTCTCTGTTAGATTCGGAGCTGCTGGGGGGTGGTTTAGACGAATGCACGTCTGCCCTTTATATAACTCAATTCTTCCATGCTGTAATGGCACTCCCTCTACACGCTGTGAAGTAGCTACCTGATCATTAATACTCCTCGAGATTCCATGAAGAGAGGAAGACGGTTGTTCACAGCGCCTGGACGATGGCACCCACTCTTTTGAAGCTCGACGCGTAATCTGACGCTGAATTTCATCATTGTACCGTCGTATGTTCATTTGAACATCACGTGGTGAATCTCTTAGCAGCTGTGCTAAGTGCCTAGGATTCATCTGCTGCGAAGCAGAATGCTGTTGTGTTCCTGTGTACTGTGCGGGAGTGCTGGTAGAGGATGAACTTCTATTATACGTTTGGTTTAAAGAAACAGAATTCCTATGTGCGTGTGCTACTTCTTGATTTGGCGTCGTCTTTTCATTGTTTGGAAAGGTCGAAGTTAAACGAACGTTCCCTGCTATGGCTTGATTTGGCCGCTGTTGCTGTGCTGCGAACTGACTGCGAAACGTTGCCGATCTCTGACTAGTGTACGGTAACATCTGATTCAAAGAACTGAAGCTCTGGCCTGTTGACTGATTTAACCTAACTTGCTGAGGCACATGCCCTAGAACATTTGAAGAGGGATTTGTTGCACTTCCTTTATTCCACACGACATAATTACCATGATAAGCATTTTGATGACTTCCAGGCAACTGTAGTGGGGTTGAATTTGAATTTGAATTTGAGTGAACTGCATTCGGTACACTTGCATGGTAACTTGCAGCAATGTTACCCGAAGTCTGGTAACCTACAGTATTGTAACCCGAGGCCTGAGCAATATTCACGGGGTACCGAGTATCTAGGCTAGTTGTGTAAAGCTGTTTGCTCATTAAGTCGTTTGACCTTTGTCCTTGCGTTAACGGTGGAGGTTGAAAGGTTACTTGCCGCACATTCATCCCAGTTCCAAGTTGGCCAAAAATAGGTTGACTATGTGCCACTTGAGAGGGGTTTGGTGGCTTGGGATTGCTAACTGGAGGCTGAACATGAGTTTTTCCCTGGATGCTAGGCATGACAATCCCTTGCACCCTTGTAGCAACAGCATTTTGCGTCGAAGATCGTGGTTGCAATCCAGGCACAACTACAGGATCTGTTTGGCAAAAACTGGACGCTATTTTCTTTGGAGGTTCTAATTCTTCTGGGCTTGCCTGACATCCGATAGAAAGTGAAACAAGAGTTACATCTGGAGAGGGGCCCCCTATTCTAAATGGGGAGGTTGCTCTATCAACAGCTCTTCCGCGCCGTAGACTCAAGTCCATATTAATTTGAATCCCTCTCGAAACAGTTTCAGGTTTCCCTGCTCACCATTGAGGGAGGAAGAAAATCGTTCACAAGCTTCCTTAGGTTTTCACACTCTGAAACAAGTTCTTTGTTCTTTTCTTCTAGCTGTGATACTAGTTGTTCCAGTTGTGTCTTTGCTTCCTTTTCTTCGGCAAAACTTGTCAGAAGGGAATTCATAACCTCAACAGTACTCTGGTACTGATCAGCACTTAAAGATTCAGGTTCATGTGAAAAACTGCCACTGCTACTACCACTGCTACAACCAGGTTGCAACTGTTGGTTCTCTTTCAGCCAATCCCAGTCATCTTGCTCAGTAGTTGCAGTTTTGAGAATAGCCTCTTGGCCATTGTCATTCAATAATGTCTTGCCAAAATCTTCTTTCACCTGCTGGCAGGTCTCAGACACAACATCTGGATAGCAAGGTACTGTAATACAGTCTTTTTCCCATAAAAATGGAGAGTCACCATTCTCATTAGGAAGGGGCTCATCTGAATGAAACAAACCTGCCTTCACTGACTTTGGATGGAGACAACTGCTACCATTGGGTAGCTCACAAACAATCCTTTCTGTATACGTCTCTTCACAATCAGGGTATGTTTCAATATAGCCAGTAGATAATCCACCCAGGAGGTCTGACAACCTGTGCCTCACAGGACTCTCTGCTTCAGAATTTTTTTCTTTTCTTCTTACTGGTTTGGTTGTTGATGGTACCACATCTGCAACTTCCTCTGTGGTTGATGTGTTTGCAGCACCATTGTTATTTGAGGGAATCTCATGTTCCTTGTTGACTGACGCCATTTGAAGTTTTGTGGTAAATATTTGTAATCTTTGTAACTGTTCTTCAGACAGTTTGAGTCTGGGGATAATGACTTGCAGTCGTGTCTTTTTACCTGTTTGACCAACATCAATTGAAGTGTCAGATAATTTTCGTTTAATGGTATGTGGTGTGCTGCCACTGTTATCCATATTTTATCAAAAGCCTGTGGTTGTGAGTGTTTTTAGCCCTGTTATTCCGTCGTTTTCTTCAGTCAGGCGCCGTTCACTTAGATTGCTACGGTCAATTTATCATGCAACTTGCCACGAAGACACAATTATCACCAGCAGTGGACAACCCTCAACAATCCGGTCATATCGCGAACAAGCTCGC
TCONS_00099250	XLOC_026574	CTTCATTTCACTTTCAGGAACGACGAGGATAAATGAATGAATGGATTAACCCTAACTAACTGAAGCGCTAGACCAGGCTAACTGAAGTGCCAGACTAACTGAAGTGCTCCTAAGTCGGCGGCCTTATGCAACCAATGTGGACAACCTGACATCATGGTTAACGGTTCACGATTCAAAGTCGCTGATAAGTTTGTATACCTTGCCAGTTCAATGGAGCGAAATGGCGCCACTAATATGCAAATGACCGTCTGAATAACAAGGGCAAGTTCAGCCCATAACAGATTGTGTGTCACGGTCATTATCTGTCAAATTACAGGCATCGGTCTTGAAGGCTCTGAAGCAGTTTTGCCATTCACACTCCTAAATACATGTGTATAAGACCTGGACCGCCAGAAACCAACACCACGCCAAGGCCCTAAAGCTTCCCTCTCAAAACCTTCCTTATGAAGCTTCATAACACGAAGTGGTGACACAAGGCTCCAAACATCAAACTACCCACGTAATCTGGCCTGGTCAGCATCCACATCTCAAGCTAAGTCGGGTTGTCACGTACTTTGCAGTTGGACTGGAGGCTTCTCAAGAACGTCTTCAGCCGAACCACTTACAACAATATTGGACAAAATAGTTTCACTAATGTCTACAGAAGCGCTTCGAAGACACTCCAAAGGGCCCCTTCGATGCGTGGATAACCAGGTCACACACGTTAACACTCGCAAAGTTAGCAAGACTTCTACAGCAGAGCAGTTGCGGTTAGCAAAAGGCTTCGGCAAACATTCTTCAGTCCTACTGCCAGGATCTCTTATCCCTTTTCCTTCTCTGTTACAATTTTCATCATATCTAGTTTGCGAGAGTTAGTCATTTTGTCCACCCAAGCGTCCACAGGCAAATGTACACTTATGTTATGAAAAAATTACGGTGTACTGGAACATTGCTTTCTCGCAGACAAATTCTTAGGGTCATTTTATAAACCACAATGCCTTGATTTTTCAACATGTAAGCCATACTCTTCTTTTAATCGACCGAGTTACTCTTGCAAAGACCAATGAATGGATCAGTAAATTATTCAAGCCGCCTATTGTCTTTACCTTTCTATTAGTTTATCTAAGCGAGTCTCGTTGTTATTGTTCACTATATGAAGAGTATAGTTTATGATTTTTCTGTGTGTTTTTAAAGGATGTATTTGCTTTCTCTTCTCTTTTGTTTTTTAGCCTTTCACAATTCGACTCAACGTCTATCGTTTTGATATCTTGAAATTTCAGAGAAGAAAAACCACCAGTAGTTCCTTTTAATTAGCAACTGGAGATCTCAATCTAGGCAGTCGACAAAGTGCTTCGTACGTTTCCGATTCTTTGTACACTTTTACATCAATGCTTTTGTTCAATATCGAAGTTGACACTAGTATTTAAATATCTGTAATAACAACTCCGTTCTCGAATATTCGCCGTTCTCATGAGAGGGTTGCAGCTGAACTCGCGCTCGCAATTAGATTCTATTCATTGGATAATTTTCCATGCTGTCGCTTGCTTCAACGTGAC
TCONS_00099251	XLOC_026575	CGCAAGACAGGAAGAAAAGAAACAACGGCTTTTAATTACAATTTCACAGAATACGTTCAGGGTAAGCTGCGAATCTTTGAATCACACGGGCAAGAAGAGTTTACAGATCAAATAATGACTAAGACCCTAGGCACCTGACAAGCATCTGTAAAGCTCGTGTGTCCTCAGTTTCACACTCGGAAAAACAATACATTTAAAAGAAATATCTGTTATACAGGAACTCAAGTATCTCTATCAAAAAATAACGCTCGACAAGACACGATCTTTACTTCAGAGTGAGTTTTCCATCATCGCAAGTATGCTCCGTTACAAAAACAACCCTCCCCTCCCCTCCCCTAAACACCCGCTCAGAGGAAAAAGTTCCCTTCCAGGCAATAAGAGTTAGGAGGGGGAATACGAAGAATATCTGGCTGAAAAAAAAATACCCTGATCGAACAAGACGGAGATGAATGTTTCCTAGAGGGGTAAAACCATGCCTTGAAAGTCACAAGGTCAATTAAAAAGCTTTTAAAACAAAGGAAGAACTATTACAATTATTATAGTCAACTCCATAAATAAACTTTCAGGACCAAGTCCTCTGTCAGTTGCAATTTCTGGCGAAGACAACTGTAAAAATATCTTAAGATGATTTCAGTAAAATGGTGTCTGTACTTCACATGTGTGGGACGTTCTAGAATAAATGATCTAAGATCTGCCTCCTCTCCAGCCCCTCCCTCGCCCTCGGTTGCGGCCTCTTTGTCGAAATCCCCGACCCCTACCACCGTCAGGCATGGTCTGACCCTTGACGACGCCATTGGACGCTCCTGCTCGGCGACCGGGGGGAGTGTACACAGAGATTGTACTCGGCTTGGACTTTTTAGGTGACTTCGTCTCTGGTGGAAGGTCGAACTTGATTGGTGTAATACCAGCGCGTTTTCGCTTCTCATCTACTACTGTGTCCTTAGAATCTTTTGGAGATGTTAGTGTCGACGCTTGTGTTTTCGCTGGTGGTTTCCACGATAACGTAATGGAGCTTTTGAAGGAAGGTGGATTGTGAAACAGATCCTACAACAAAAGAAACAAAGTAATGGATGAAGGGTTGCAGTGCACTCCTTGCCTAAACTTGACACATCATTTCAAGG
TCONS_00099252	XLOC_026576	NNNNNNNNNNNNNNNNNNNNNNNNNNNNNNNNNNNTGAAAAGTGACCACCAGCATTTAAATTTTCTATGAATGAGAAAATTATTTATAGAAATTGAAAAAGTCTTTGCATATAATGGCGTCCACCTACACATAACCCTTCCCATACAATTTTGAGTTTTTTAACATGGCAGAGGGAGAGAGGGAGGAGGAAAAGCTTCCTAACTAAAAGAGAACTTCTAAAATCAGTCTTCTTTGGGGAAAATTATCATTTACAGCATCTTGTGTGCTTATGCCACCAATTGCAGCTCATAGAAAGGACACTGGTAGTCGTGGCTCTGGATAAAGCAATGACTGAGTAATGATTCACTAATGGCAAGACACTTAACCCTGACAGAGTTTTTTTTTTCAATTGTGAGCCTGGCTGACCAAGAGAGTTTTAGCTAAAATCCAGGATCAATAGCTTAAACAGTTCGATTTTCACACATAAAAGCATGTATCAGGTCTCATGTTCAATGGGGTTTTCTCACAATGTGGGGCAGACATAAGGAAAACAAAATAACTGTACTGTAAACCCTTTGTTGCAATCTTCAACTACATGTAAATGACTAATTTTATGATTCTCTCGTGATAATCAACTCAGATTTTTAACTACCTAAACCTCAAAAATTGTCAATAAACTCAGAAGTTAAAGTGAGTACAGGTGAAGCAAAGGAAAGCCTTTATGAAATGCACAGAGACACATGTATCTGTACCCTGAGATACAATAATTTATCTCCACCTTCAAAGGTGTGAGGGTTGTCAAGTCTTTACATTAAATTTTACTTCCTGGTACAGGCAATTTATACCATTTGAATGATTAGCCAAAACAAGAACAGAAAGCCACTGCCTCTGAAACACCTTACCAAAAGCAAGTTGTAGACAGGTTCTATAGCTGCTTTGATATTTTCATCTGTCAAACCATGCGGTGACATTTCTGCACACAATTTCAATATCTCTAGCTTGACATCTTCACCATCAGAAGTGACCACCTCATTCAGCTTTGGTAAAACACTCTCAACAAAGTAAGTGAAAAATGTCTGGGCTGAAGCTCCTTTCACAAAATATGGAATTGCTTGTCTGGCACATGAAATGAATCTGTCAACAATATCAGCATCTCCAGGCTGGAATGGTTGGCTTAGTTCAGCTTGTTCTCCAACTATATCTGCAAGATCTTGGTGTGCACTGCCCATTACTTTTAATGAGGAAAGAATGGTCATAAATATGCGAAATTCCTCACCAGTTACATCTGCCATAGCCTTTTTTATCTCTTCAACTAAGTATTCTTCAGTTTCGGGTGAGGGATGTAACACTTTCTTGCCATACTCTTCCACAGCACTACTTAAAAACTTGATAGCACTCTCTCTTGATGCTTCCTCTCCACTGAGAATTTGTGAAAACAGTCCTCCAATTGTTCCTTTTGGTTCCATTTTAAACAGTGATGTGAGAGCATTTCTGACAATTGTTAATTCTGCAGGATCCTCTGACTGCAATAATTGGGTAAGTACATCAGCTATTCTTGGCAGATGTTCTGGAGTGTCTTTGCAGAGGTCTGGCAGACCTTTTATGGCCTGGCGTCTGATTGTGTTGTCTTCATCCTCGCACAAATCCAGCATAGCATCTATAGCGTTCTCCTGCAGCTTGGGAAAGAACTTGAAAAATCTGGCTATAAACTGTGATGCCAGACGCTTCTCCGCTTGTGAACCCTTTACAGCAGCCAAAATTTGAAGAAAGGCTCCCTCGTGCTCTCCGGCTTTCTCGTTTGCATCAGCAAGGATTCCAAACTGCTTGTAAAGCTCTTCGACACCTGGGCTTAGGGTCCGCGCCTAGCCTCGCTTTAAAACTGCGTGGCTTTGAGAGGAATATAAACTTCTTGGGGGAGG
TCONS_00099253	XLOC_026577	CGTCACAACTGTGGCTCCAGTGATGTCCAGTATGAGCCCTCCCCTGTTAGTAATAAGTTTTCTATACAGAAATTGCTATAAAAGAGCAACACACAGAAAGCGAATATCAGAGAGTCGTGTTGGATTCATTCATATCGCTGATCGTGGTCACGAAGAACGATAAAGATGGCAAATAATGTGACGGGAATCTTTCTTCGAAAAGAAGTCGAGGAACTGCGTAAAAAAGGCGAAGACTGGGGTCTCAGCAAAGAACAAATTGACGAAGCGATTCTTCGAGCACTCGGAGAAAGATCTTCCTCAGATTCTAAGAATGGAGGCAAAACCAAGGCAAAGAAACGCAGTTGTTTCAGTGTCTGTTTAAAGGTTACAGTGTTCGTGATGCTGTTGCCCATTTTTCTCTACACTGCACTTACAGTGATTTCTGTAACAAACTCATCCTTTGCACTGTACATTGGGCAATTGACTGCTGATTACCAGTATCCACTGCAACGTATGATTCGTTTCGTGGTGTTACCCCTGCATCAGTTCTATGACTTTACAAAACTGGGTGCTTGGGACTGCATGGTTGACAACCCTTTGTATGTTCCAGAAAAACCTGATTGTGTACTATGTAGTGATGTGAATACCATTGCCAGCCGAGCCAGTGCAAATCTGACCAAAGCTGCCTTCAAGAAGCGATTTTATGATACTGCGTCACCTGTTGTGGTGAGGGACATGCCTGGTTATGGTGATACCGAGCACAGTTTTGAAAAATTCATGGAATTTTATCATACCCATCAAGCAGCTCTGGAGGAGGATACATGCGAGTTCAGGAAAAATGGAGTTAATAATGAATCACTCCAAAATATAGCAGAATTTCTTGGGAACTGGAAACATTACCAGCCCAATGGAGAAATAATAGGGTGGAAAGTTTGCTATGGACAGGGCTTAAGATTGTTACGATCCATGTTTCCTCGCCCTTACTGTATCCATAGTGAAGGTGCTTTGGACAAATGGGTGTATCTCTTACAACCAGCCCATGAAATAACAGAAAGTTCCACTCAGCCAATGATAATGACAGAGGTGGCACAAGGCACGTTTGACAATGTGTGGATGGCCCAAGTCACTGGTTCAGCACATGTGGTTCTTGAGCCAGTCGAGGACTGTGAAGACAAGTGTGAGAAGTTTGAGTTTACACTGAAGCAAGGAGATGTCTTTTTCTTCTCCCAGCATACTTGGGTGGTCAATTTTCAGAATCAAGGGAAGGAACCTGCGATGATCTTCACCTCTTCATTTGCATGAAATAATGCCTGACGTAATGCTCGTGTGTTGGTGAAACAAGTGATATGTTCAGTGAGAATAGCTACGGTTAAAATAAAGAAATGAAAATTTAGCTCTGATGACATCTTTTTTCACCTCCCTTTCTCCGCTAGTCTTTTGGACAAGGAAAACTAAAGGTTTTCGCCCTCTTGTTTCCTTGAAAACGAACTCTGCTTAAGACTCCTGTTGCCAAGTTACTCCTGGGCCAAGTTCTTCGAAGGCCGATTAGCACTAACCCAGAGTAAAATTTTAATCCAGGTTTCTTCATTTCTTTGTTCAAAAGCCTTTTAGGGAAAATTTTCCCGATTCTTTTTAGAGCATACAATGATCAAATTGCAAACAAAAAGAATTGAACTTAATTTCTTTTAAAAGCTTTCGGACCTGAAACCAAATTTCACACTAACCGTGGGTTATCTTAACCCAGCTTTGAATAAAATTTATCTCATGTCTAGGGAACACTTATCATTAATGCATCTATGTCTTTAGCCGGTTACAAGTTACGCTGAACTAAAATCTTATAATAACACATACGTTCAAAACTTAATATGATGATTAACACTATCGTTGTGCGATTACTTACACTCCAGGGAGCATTTTTCGAAAATCGAATATACACATTTACATCTTCGCTAACATCGTTAGCGTAGGTATATGGACAGAGAGTCTAAATGAATAAAAAATATACGTTTTCGAGCGCAAACATAGACGTTTGAGTTATCTGTTGTTTGGATACCTAACATCTGGAAAAAATATTCCGCTAGACGTGAATGTAACTGCTAAGAATCATTATGCACATTTTTTAGATATCTGGAGGTATAATTTCTTTGTCAGGCGTTTGTGGAGCATTTTATGGGTGAAATGGGAAATTTGAACACGCTAAAATGCATGTTAGCCCGTTTGCAGGCTTGCGTGATTGTTCAGACCGTGTTTTTGGTCATTTTTTTCAGATTTTATCTTCTCGATGCCTCCAAAGACTGATAGCAGAAATACGGTTTATTTTCTCAAGCATAAACATGTTTTGCGTTCCTCTCAGAGCTCATTTTAACCCAGGCCTCGCAGCTCGGGCTACAATGACTCTGAGTCGGGCCCAAAACATATGAGTGCCCAAGAAAATCAACACTATTGTTTGATTAACTGTTTTTTATGTGTCACCTTCTTTCGCATTTTCAACTGAGAAAGTAACCAAATGAGGATATTTTTCTCAAAAAAACAAAAAAAGAATTTGACCTCTTTTAGAATTAAAGTAATATATATCACTAAAAACAAAATGAAACCGACTTTCTGATAAATGGGATTCTTGTATTGACAGATCACGTGATGTTTCCCAGGAGGTAAAACTACACTCATCAGGTTGGGTGTCACGTGATGCACGGGAACCTCGAGCCAGTCACATGTACTGTCAGTTGCGTCCGCTAATGATTGGAAGACGCATTTCCAGTAAGGGTGATAAGTCACTTTGAGAAGAAGGTGCTCTGTCTTGTAGAAATTCTGT
TCONS_00099256	XLOC_026578	CACACCTGCCATTGGAAATATAGCCATTCCGTAAGTCTGTGTGAAAAGTCCATAATACTGAAATGCTTCCAACTCCAGTCCAAACTTTCGCCAACTAGATATGGAATACACGCAAAGGGAAACCAAAGACGACTCCAATCGTGTCAATCCTAGCTTACGCAATCCAACAAACCATGTCCAGGGCATTGCTGAGAGAATAGCAAGATACATCCACCGAAACAACAACAAGGGACTGATGAACGATTCTGTGAGGATCATCGTGATGGATGTAACTAAACACGGAAATGGGCTATACGCGAGGAACAACGGGTAACCTAACGTGACTTCGTCGAACCAAAAATCTGTCGCTCCACTTTGTAGTATTTCCTTCAGGTAGAGGATTTCTATCTGGTGTGAATACATATCCCCTCCGTCGGCGTAACCAGTTTCACTGGTCAGATATGGATTACAGTTTATCGCTAACCCGAGGAAAACCGATGAACTTACGGATAACACAATCAGCAAACTGAGCCATTGTGGAATATCATCCCCATCAGTCGCTGATTTTTGACAAGAAGTTGAAAAGTTGCCCATAGTGAGTATGAGAGAATTGCCGTATCAAGCTCAGTGCAAGTTCCCGAGGAGTGCCTGGAAAGGTCATTGGGAAGTTTTTTTTAACTATTAAATTCCTTCTGACTTTGATCCACTTGTTAAATTTCCACCCACGCAAGAAATGTTTCTAGATTCAAAAGGCCCGAAAAATGCTCAAAACTTTTTACCGACAAATAATTTTTTTTAAAATGAAAACGAGTAGCGTAGTCTCCGACTTAGTTCAAAACGCGCACAATTTGTTGGGGGTTTCGTTACATGAATTCTGGATTCATAATTACATTTAACGATGACGTGTTTTACTGATTGACGATGGTGTCGAGACGTCGAAACGTCGCGATCCACATCGGAAGTGACTGCTTGGGGAAACAAAGACTATATTATATTATGATATTTTTTCATCTGAATTAATTGTAAACTTCAGACAAGATGAGAAGAATGCAAGTAATCCCTTAGTGAATTGACCCCGTTTTCGAATAAACACCGCGTCTACAAAGCAGAGTTTTAATAGTTTACAAGTGTGGCATTTCCCTTTTCCGTGACTTCCTTCATGGAAGTCCTTCCAATTTTTTTAATTCCTGATTTTCTTTGTAGCCTCGTTTTTATGTCTTTCTCCATATTGGTGCATGCGCCTTAACTGTTCTCCCTCTTGCTTCGACTCTCTCGAGACATCAGAAAGATGAGTCAATCAGTACAAGTTTTTGGACGAAAGAAAACAGCCACTGCTGTTGCCTTCTGCAAGCGTGGCAATGGCTTGATCAAGATAAATGGATGTCCACTGCACTTAGTGGAACCTTCGACTCTTCGCATGAAGGTTCAGGAGCCAATCCTTCTTCTTGGCAAGGAGAGGTTTGAAGGTGTTGACATCCGTGTCAGAGTGAAAGGTGGTGGACATGTATCCAGGATCTATGCTATCCGTCAAGCCATTTCCAAGGCCTTGGTAGCTTATTACCAAAAATATGTGGATGAGGTTTCCAAGAAGGAGATCCGTGACATCCTCGTTCAGTACGACCGTTCCCTGTTAGTGGCTGACCCACGCCGTGCAGAGGCCAAGAAATTCGGTGGACCGGGAGCCCGCTCACGCTACCAAAAGTCTTACCGTTAACTTTCTTATTTACTTGCAGTTGGAGATCAATAAAATCTATTAGTTTGATGGAACATTTTAAGTTGTTTTT
TCONS_00099260	XLOC_026579	CTTTTATTCCATTAACATAAAGACGTGTTTCACCAATATTTCGCAAAATCTAAAATATGGATAATAAATATAATTCATCATGTGTGTGCTGAGCGTTCCTCAAAGAAAAATCGAAAATTTTTCTGCTTTTTTCTCTGGGTAAAAAGCAGATGAATTTCGTTCACATTTATTTATTTTTCATTAAGGGATGTCTTGTCCTTGAATCAAAATGTTGCAATGTTTATTGCTTATGAATCTCAGTACACCCAGCCGTAAAAACGACGCGTTGTTGTAGTAAGTTGACTCAAGAGAACGTCAAACGATTTGATGCCATCTCATAACAAAACAGGGAGCTCAAACTGATTTTGAGTATGCCAGTGTGTGTGTGTATTATGAATCCAGATAATCAATACCTAATACATCTCCAGAGTCACAGTGATCAGAAAGATATCTGATGACATAAAACTTTAAATATATATAATTACTCAGATGATTACATACAATCTAACAAACCGAATTTTCCCTTTTAATGAGAACTTTCAATACGCTTAGCAGCAAAACCGCATGAAAATCTTCCTGCACAGTTCATAATCTGATTCAAACTGTGACAATAACCACGAGAAAAGCCTGGGGCTACATTGGTAATTGGAAACAGCTGCCAGCAATTTTACATCTCATTTACTGAACAAAAAGGGCAAACTCGGTCTCCGCACGGCTAAAAATAGCACAAGGGTTCATAGGCGACAGATATGACATAACAGCCTGAAGCACGAATGCAGATGAATGGAAATTGCAATGGAAAATTTAAAAATACGATAGCAAAACTTCGAATTCTTGCAAGTCGTAACGTGAATTTGACAAATTAAGTTATTCCTTCTTGATGACGAAATATTTCTAACAACGATATTTACCTTCATCCATACTCGCAAACGAAATTCTATTTTTAACACGTCACTTTCTAAGATTTTAGAATTCATCGTTTAAAACATTCTAAGCGCCATCAATTGATCGGTAATATCAATAATTCATTTTTCCCACTGAACTTAAAATATACTTAATGTTCGAGCAAGAAAAAAAAAGCAGACTTGTTTTTTGCGCTTGAAAAAACCTCACACTCGCCAACCATTATAAGTCCTAGATAAAGGTACTTTATTCGAGATAACATTTACAACAGGTATGCAATATCCATGTTGAAAAGAGGTCTAATGGAGTAAAGTATTTTAAGAACTGAGATTTTAAAAGTCGCATACGGTTTAAAAATTTCGTGTTTGAAATAGCGCTGTACAATCAAGTCAAGTTAAAAATTTATTTTTTCTACATACCGTGCCAGAAACGATTGCTCCGCGCTAATCAAGCTTAATAAAACACGATGAAAAATATTTCTGTACATCAGTTCGCTTGAAGCGTTAAATTCGACAACGAATATAGATATTTCGTACTTCTTTAGACAATCATCACCTGCTCCTGAAATACGATTCAAACAAAAGCAAGAAACCTCCAGTTTTTTTCTAAAAATGGCGACGCATAGCGCATATCCTTTTACTTCGTCCTTCTTTCGGTGAGTTTTAACGCGACTCCCAAACGTCGCCATGGCTGTTTCCGGGTTTTTTCGTTCTGTGGGTTTGGTAACGACAAATTTTAGAGAAGATGCCACCAGGTCTCCCTAAAAATTTATTCCGCATTCAAACACCAGGTCGGTGCCAGACGAGCCAAAAATATCACTGGTATAGTACTAAATGCGTTCGGGCAAATGCAATGTTCTCACTGAAATTTCACGCCTTTTCCTCGCCGCTCTCTTTTTTTGAGTCAGCTTGTGTAGCTTCTTTGTGAAACATACACTCACCACTTTGTTTGGAATCGCCGCACTTGCAGTGAATGTCCGGGCAGGCATCCCTTCGGCCTTTCCGAGAACACCTCTGAAATTCGTGTTCTTCGATGGGTTCTTCTGGATCAGCGCCATCCCCGCCGTGCTCTTGTTTGGCCGTCTCATTGCTGGCTGCAGGCTCCATTTTCCAGCTTTCCTCATGGAGAATTAAGACTGTCCCGATTGCGGAAAACTGTCGCCAGCGCCGTTTGATTTATCGATCACTAGTTCAGCCCCGTTATTAAAACTGCCTATAAAAAATTTACTGGCGCGAATCGGTTGGACTATCTTTTTTTAAAGTCACTCCTAGTTGCTGAAAAAATTCGACGCTGAATATTCAAGACTGTTGAAGGCTGCGATTTCTCCCGGTCTGTTCCGATTGCTGTCCATGTCCGTGATACGCTGATAAATTTATGTACGAAAGGCTCCTTCTAATTTTGGTATTGCGAAAATTCGAATATTTGTCTTGGCTTCTGCGTCGTTAGGAGAATTTACCAGCGAATCGACCCATTGTTTCAAAGCCAGAACCCAACTACAGGGTACAAATTTTAAATTAATGCCAAGGACGACAGCGTTAAGCCAGGGAAACAAATATAAGTGGTCTCTGAGAAGCGATGAAGCCAGCGTGTATCCGACAATACAAAAGGGAAGTGTTTTCAGAATCCCAAATGCAAACACCTGCTGATAAATCTTCTCCACAACCTTGACAATCGGTTGACAACTAACCATCTCTTTTCACTGGGTTACCTTCGTCATGGTTGCTATGGAGACCGACTAGGGCTTTGTTTTACAGACAAACCGTGAAGACACAGATAAAAAATTCAGAAGCAAGTTAAAATCTCTTGCTTCCATGCAGCATTTTCCTTTCTTCGTCGATTTCTGTTCAAAATAATCTCTCAAACTACTTTAATTTGCAAGTGAATTTCAAGAACAAAACACGGACAGTCTATAACGTGCAATATTCCCTCTCACGGGAGATTCTAAATTTGTTTAATTATATTAAGGTTGTTCGCATTCTAAAACTGACGATAAGGTTAATTTAATGTTATTCCTTTAACCGTGATGTTATTCGGAGATAGGGATAAAATCGTAAACATACAAATTAACCAGATAACTTGTTGTTTTTGTTGAGTTTCTTCCATAGAGGATGAAAAGTTACATAATCAACATGGAGAAAAAAGATGATTTAAGATGACTAACGTAAATTCCGAGAAATCTACGACTTGTAAGGGGCAATCGCTTCCGTTCCAAAAATAACCGACAAATTTTCCTTGGCTTTTCACGAGCGCTATCTCCGGTACAAGATGAATCTTCTTGGAACTTAAAATTAGACGGGGACGATTGCTAGCAGAAGGACGTGAGAATGGTACATGTACGGAACAGTCCTGATTTCCACATGGAAACTAAGATTTTCTTTGTATAATTTCATCATTTCATCTTTCATGCAAATAATAATTAACTACATTATCACAAGTTTCGATTCCACCGGCCATTGTCAAATCGAATTAAGAAGAAATCACCCGCATCATCGTGTCTACAATAAGATCTGTTGGCAACTAAGTTGTTCTTGATATAGAGAGTGCTTATCGCGAGAACTATACGTGTTCAAAACAATATCCTAAAAATCATCTCACCAGGAGAGTACTAAGCATTCTATTGTAAACCCGAGGAACAGAAATCGTTCAATAAGGCTTTGGTTTGAGAACTGAGAGACGCCGCCAGTATCTCAGAGGATTCGCAATCTTATCAATTTCATTTTCAAAGTTTCTAATCTTAAAATAATAGCACGGCCATTTAAGATCTTAATACTACAAGTTCATAATGTCATGTATATCGAAAAACTTTAACTAAAAACTTCCTGTTTCTGTTCCCACCCACCAAATTTCTTGAAAGTCAAGAGAGGGTAGAGTTATTTTTAGATCACTTCCGCTATAGGTGATGCCGAGGAAATCTAGAAACCAACACTGGATCCTAAATTGTAAATTCGTTTTTTAAGCGGACATCACCCTCAAGCAATACGAGAGGTAAATGTTAAATTATTTTCCAAGAGACTCGATACTTTCATTCGAACTATAGCTTTGCAAGGATTACGTTTGAAAGAAAACCTCTATATGAGATTAAATCCCATAACTCAATCCCTGGCAATACAAGGCAGGTGGATGACGGTGCCTGTCCCATATTTGGAAAGCAAACCGACTTATGACGAAACAGCTCTACGGGTTACTATGGACGTCAAAGAGACATGGGATGCTTGCAAAACAGTCGGTAGCCTCGAATTGAATTCTCTCCTTCCTTTGTGCTAATGCAAATTACTTTCAAACCCAAGCTCATCTCCAGCTGATATCACCTCTGCTGTAGCTCAGCTAAGAGTTCGTCAAATTTGAAAGCGTTCTCGCGAAAGCTACACAATTCCCCATCCAAACGGTCCATAATGTTATCTAGCGATGACACCTCATTATCTTCAAATAAACTCAGTGGAGGTGCTGTCTGACACTCACGAATGAAGCTACCAAGATCACCGGTTGATGTTGCTGAATGAGACGCGAAGGCTGGTTTCAGTTCTACCATAACGAAGTCATCATCCCACACAAGCTGACTGGGGAAGGGCGGAGACTGCACCGTCGATGGTTTGCTGCCATCTGTTCTGTCAGATGAACTGTCCCTTCTATGTAGAATTGATGGGGACTTTTTCAGGTTGCTATCTGAGGCCGGCAGACCGCTTGGTATGTTATCAGCCTCTTTTCTTAAAAGCGACGCAAACGGTGGAGTAGATGACAGGTTTGTAAGCATTGAATTTTCAGGCGATCCTGAACTGCTCACAAAGGCTCCCTTTGTTCGCATTTTTGCACAGCCAGTGGGTTGAGAATAACTTCCGGGTCTGCTCATCTCGTGTTTCCCAGTGCTGTTAACTTCTTGACTGATGCGCCTTAACCCAAGTGGTGGAGTTGTTGAGCTGAGTTTATGAGCTGTCGACGGAGGAGTGTCTGAAGATGCAGTTGTTGGTCGGGTTACTTCCGTTTCTGTCGCGCTTGCTATCTCCTCTGCGATTTGATGTCTCGCTTCAGCTGTTAAGTCAAATGCTCCACATGGCAAAGCATCATCCTGCTGATCAGAAGGCATCTGTGCCAACTCTGAGCTGAAATGGTTACTTTGTACCATGACTTGTTGTTTTTCTGGCAAGGTCAGCTTTGTCCTGTAAGCAGCAGATAAAGTAATGGAACCAACTGGGGTACCTATGGAGCCTACTCTCAGGGTAGCAAAGCCTTCTCCTAAATCTTGAAACCTGACTTCACCAAAGTAAACCCTGTAACACAGAATGAAGTCTGTCCCTTGCTTACGTGACAGTTGATAGGCTGGTGTAACTCTTGTCACTGATGTAAGAGACTTGAGAAGCACTCCAATTCTGTTATAAACTGTGTATGTCACCTTGGCATTAGGATCAATCCTGTCATTCATACTAAGACACCATGTCTCTAACAACATAGATTCTCCCTGATCTCTAGACTTCAGAGATATCTCCACACACATGGCACTGTCTTTAGAAGGAAGCCTTCCATTTATCATCACTTTTTTTACCTCTGATGTTACATCTGGGTTATCATTTATTGCTAGATTGAACCAGTCTTGGCCCATTGCAGTAGGTTTAGACTTGGTATGAATCTTTTCTCCTAGACGTGACTGAACAATCACTTGCACTGCCTTCTGCGATAGAAATTTCAAAAACTTCTTGAGATCTCTCTCTTCTTGTGCACCCAGAGACCCAGATTTCTCCTCCATATCAATCGTAAAAGACTATTAGAATTTAGCCCACTGCGGAATACTGTACGAGGAATTGTCAAAAAATACGAAACGACAGAACACATCCCCGCTGACGACCACCAGTTTCCGCCATCATATTGAAAACAACTCTAACTAGTACCAGAC
TCONS_00099261	XLOC_026580	CTGCTTTTAGAGTTTAATTCGCTTCGACCGGCTTCAAGTTTTGCCTATTTTCGAAAAAATCTATAACATATAATTTACGTATTTTCTCCCGAAGGCATCACGTTACACCTACTACGTTGTGTACTTACATTTCGATTATTTTATTTCAATTATACCGAAATTTTCTAAACTACCTGAGAGGGTGGATCATTTAGGACTGCTTAATACAAAAAAACAAAGGGAAAAATCAATTGATTGTTGAAAATAATCAGGGATTGCCAACCTCGTTCCCATGGCCGTTTCCCTTACTCGCGGAAGTAAGGGAAAAGGCCATGGGAACGAGGTTAAGAGATTGCATACATTTTTTAACCCTCCAATTGAAAGAGACAAAAAGTTAGTCTCAACTTGGTCACTCGCCATTTCCCGCGTTCAGGCGATTACCTCCTTCTGATGTTCTCCTTTGCTTTGGTTGGCTGTTGCAATTAATTAGACTGCAGTTTTACCACAGTTGATCGGAAAGCGCTCAATACTATATAGAGCCCTAACCTCTTATCGGAGCATTAGTGATGTAGTGATGAGGCATTTATACAATACATTATCTATTTACGGGCGGATGCTTTATGGCATTGATTGGCCACAGATAACTCTTTGGGAAGCTAAGAAATGTTCATACTAAAAATGCATTCTGACAACTTCTTGAATCAGACCTGCTGGACCTGTTTCAGTCAAAGAACGAAATACGGTAAGATCTGAGCTCACTGATGATGAGTCTCCTATCAGCGAGGGATTATAAATTTATATGCTATACAAATGATACATTTGAAACCATTTACATCTTTTTTGTAAGCGGAAGGGAGGAAGAAATAAAGCTTTCAGATGGTATTCTACTTCTTGCATTGCATGGCATGTAGTTTGTTCTCCTATTTAAGTGAGTCAAAAAGCATTTGATGCGCACCAAAACGTTTTATAAGCAACCTCCCATGCCACACACACTTGGACACTTCCATGGTTTTCTTGTTTCCACGAAGGTCGCATCCAAGCGTTGTATCATGCAACGTCCTTTTCGCGAATTCATCATAAATTTTCTTTGCAAAATGTTTGCAATTATTTACGTTCCAAAAGTACGTCTTGTTCAGTTCGTCTTCTTCATGAAGAAACTCTATAAGATCCTTCATGGTTTTCTGTCCGACGTCAGAGCTGACTCGAAGTAATGGAGTTTTCCTCTTGTTGTTGTTTGCGTAGTCGAGGACTCCACCATATCCCTTGAAGTGTTTGCTTCTCTGAATGAGAATTACTTCCGAGTTCTTCTCAATGGACCACCACCAGTTCTTTGTTTTAATCACGACAAACTGGTGATTCAAAAATAGCTGAGTACGCTGCCAGTCGCACACCCAAATGTTCAATATATTCTCACTAAAGTCGATCAGTAGACTCATGGTCTGAACAAACACGTCATGGTCAATTAAGTAAATGTGACCACGTCCTCTGTTGTCACATAGCCACTCTTCCGCGCTCCTAGAGCACAGCCAGTCTCTTTTTATTACGTACTCCAGCGCAGAAGAAGGCTTTTCAGATTTGGAATAAAAACTCACGAGCTTTCTCCAAGCTCCGCCTGTGGTTCGAGACATTTCCAAGTGAAACTCGGCAGAAGTTTCAATTACTTTTTCCACTAGAGGCTGCCTCCGGAACTTCGGGAAAATCGTTTTGTAGTTCGCCCACATTCGCTCATTTTTCTAGGGTAAAAAAAGTTGTGAGTCGTAGTTTATGTGACATGATTGTTATTTGCCGCCCATCGTGTAACGCTGATAAGTTTT
TCONS_00099262	XLOC_026581	GGGGGCGCCATGCTCCTGGCCTCGCTTTGAAGGATGTTTGATGGCGGCTGCCATCTTCCGTCTCCAATTTAGCCCGAGAGGACCGAATATCCACCATCGCGTCGCGATTGGCACCGGTAGTTAGTTTCCTGCAACTCTAAAACGGTACAAGTCGGATTACACAGTTCTGGTCAGTCATCAAGTGAATATTCCACTTGCATCGGACCTGAGCCTAGGTGCTTGTGAAGTGGGCTGTGTCAGATTTGAAGACTGATATTGTGGAACACTATACTACTCAACCAAGATGCCCGCGGTAAAAGGAGAGGGAATGAGGGGCTTAGCCGTTTTCATTTCTGACATTAGGAACTGTAAATCTAAAGAAGCTGAGATGAAGCGGATAAACAAGGAGCTTGCAAATATTAGAAATAAATTCAAAGGCGATAAGCAGTTAGATGGTTACCAAAAGAAGAAGTACGTTTGCAAGCTTCTGTTTATATTTCTTCTTGGCCACGATATCGATTTTGGTCACATGGAAGCCGTGAATCTGCTATCGTCTAACAAGTATACGGAAAAACAAATCGGGTACCTTTTTATCTCAGTCCTTGTGAGTGCAAACAGTGAACTCATCAAGCTGATTATCCAAAGCATCAAGAATGACTTGTCCAGTCGCAATCCCATCAATGTCTGTCTTGCTCTACAATGCATTGCAAACATTGGCAATGAGGAGATGGTAGAGGCAGTCGGGAAAGAAGTCCCCAAGTTATTAGTCTCCCCTGACACTAATGACAGTGTGAAGCAGTGCGCTGCACTCTGTGTTCTGAAACTCTTCAGGCTTAAAACAGATATCTTGCCTCCTGGAGAGTGGACATCAAGAATAGTTCAACTGTTAAATGATAAGCATCTGGGTGTGGTAACCTCAGCAGCCAGCCTTATCCATGGATTTGTCCATTATTTTGCTGACGAGTACAAGGGTTGTGTTCAACTGGCAGTCTCAAGACTTAGTAGGATTGTGACATCATCTTACACGGACCTTCAAGACTACACCTACTACTTTGTTCCTGCTCCATGGCTTTGCGTCAAGCTTATTAAACTTCTCCAGATGTACCCTCCTCCAGATGACCCTGCTGTCTTTGGGAGGCTAAATGAGTGTTTGGAAACCATTCTCAACAAGGCTCAGGAACCACCCAAATCAAAGAAAGTTCAGCATTCAAATGCAAGGAATGCTGTCCTCTTTGAAGCAATCAATTTGATTATACACATGGACAGTGAGCAAAGCTTGTTGATAAGAGGCTGTAACCAACTGGGTCAATTTTTGACACACAAGGAGACCAACTTGAGGTATCTTGCTTTGGAAGGATTGTGCTTGATGTCAAATTCTGAGTTTTCAGTTGATGCAGTTAGGAAACATCAGGAGACTGTTGTTGGAGCACTGAAGACTGAACGAGATGTCAGTGTACGTCAAAGAGCTGTTGACCTCCTCTATGCCATGTGTGACAAAAACAATGCTGAAGAGATTGTTTCTGAAATGTTAACTTACCTGGAAACTGCTGATTACTCCATCAAAGAGGAAATGGTGTTGAAAGTGGCAATACTTGCAGAGAAGTTTGCAACAGATTATTCCTGGTACATGGACACTATTCTTACACTTATAAGAATTGCTGGGGATTACGTCAGTGAAGAGGTTTGGTTTCGTGTGATCCAAATAGTGATAAATCGAGATGACATCCAGGGCTATGCTGCAAAGACAGTGTTTGAAGCACTGCAGTCTCCATCATGCCATGAGAACATGGTCAAAGTTGGTGGCTACATTCTTGGAGAGTTTGGAAATCTTATTGCAGGAGACCCAAGGTCAAGTCCCATGGTTCAATTCCAGCTGCTGCACAGTAAGTTTCCACTTTGTGCATCCTCCACAAGAGGTCTGCTGATGTCAACATACGTCAAGTTTATTAACCTCTTCCCTGAGATCAAGGGATACATCCAAGAGATTTTGCGTAGTGATAATAACCTCAAAAATTCTGATGCTGAGATCCAGCAGAGAGCTTTGGAGTACTTAAAGCTTAGTACTGTTGCATCTCCAGATGTTTTGGCTACTGTTCTTGAAGAGATGCCACCATTCCCAGAACGTGAGTCTTCCATCTTAGCAAAACTGAAGAAAAAGAAGCAGGAGAAAACAGGAATCATTGAGAAAGAAGAGAAGACTGAACCAGTGGAAAAACCAACTGCTAACGGCCAGGTTCCTGTTACTATTAACGAGGCTCCTGCCCCCAATCCAGCCCTTCAACCAGACCTCCTGGGTACAGAGACAATAGTTTCAAAGCCTTTGACAAATAACTTCGGACCTCCCGAGACAGGAGGAGGTGGACTTCTCGTAGACGTGTTTGAGATGCCTCCAGCCCCCATGGCAGGGAGTGCTCCATCCATCACCCCAGGGGCAGAGGAAAATCTCAAGAAATTTGTGTGTAAAAACACTGGGGTTCTTTTTGAAACTGACATCCTACAAGTTGGTATCAAATCGGAATTCAAAGACGATAAAGGGGCTCTTGGTGTGTTCTATGGCAACAAGACCTCATCCCAGTTTGTTTCGTTTTCTTCCATGGTCCACTTGCCGGGAGATCTTAATACTCACATCAAAGTTGACACCAATTCTCCTCCAAACATTGTGGAGGGCGGAGCACAAGTCAAACAGATGATAAATGTAGAATGTATCTCAGAATTCAAAGACCATCCACTCATAGATCTTCAATTCGGTGTGAACGGCACGAGCCAAAGAATTGTCCTTCCAGTCCCACTGTTTCCTTCCAAATTCTTCGCGCCGACAGATATGAACTCGCAAGACTTCTTTTCCAGATGGAAACAATTGGGAAACCCGGATCAAGAGTGTCAGCAGATTTTTAAGGCTAAGTTTCCAATTGATACAGAGACAATTAAGACAAAGCTCGTTGGCTTTGGAGTTTCCCTACTTCAGAATGTAGACCCTAATCCGGAGAACTTTGTGTGTGCCGGTATAATTAAAGGATCAACCGTTCAAATAGGAACACTGCTTCGACTAGAACCTAATAGACAAGCTCAAATGTTTAGACTGACAATAAGAAGCTCAAGACCACATGTGGCCACAACTCTAGTAGAGTTATTGGTAGATCAGTTTTAAACCTGTTTTCCAGGTAGAGAGATTCGCACGGTGCATCTGTCATAATACAGTGCATCTGGAGTAAACCAGTCTTTTTGTGAACCATTGGGGAGATCATTTTGATCAGCCCATCTACTTCATTATCTTCTGATGCCTTACATGTGTTGTAATATACATGTGTTGTAAGAGAGCTTTACCATTGACTTAAGACTGTAATTTAGTTTTTGACGTAACACTTTCTTATAAACCCCGTGAATCTCCTGTAGTGTTCCTTAGCCAATCAGAGCGAGGGTGAGGGCGACTTCTTTTCCTGTGCTGTGGTTGGTTAAGTCTTCAGTTCTAGTTGTGGCATGTTGCCATTTCCTCAGTTGAGTAAAGAAGGAAAAATTATCAGCCCAACAAGCAAGGTATGATCATTTAGCCTGCGCTTTCTTAATAATTGCGAGCTTGTAACACAAAACAGTCCGCCTGATTTAGTTGTGTGACATACCGCAAACGTTCTGATAAGCCCCTCCCTTTCCTACCCCACTCCCTTCCCCCTTCCTACCCTACCCTACTCCCCTCCGAAAAAGTATTAAGTAGTGGCAGTATTGTCGTTAGTTGCGTGTTAGTAAGTCTGGTAGGCTATGCAACATTCAGTCGTTTTCGAAAGCTTGCATTGGTTTTCGTTTTGAAAATCGTAGGTTTTCAATCAGAGAAATAAGTTTTTTAGTTGGTAAAAAAAACATGTACTCGTATTTTGCCCCACAATGAGGTTTTGTTAGTCCACCCACCCCCCTTCACCTTCTTCAATGAGCCTCCCGTCAGAGGGTCCCTGGAAATTGATATGCTCCAAGGACTTATAAGAGTGTTTGCGGTAGTCCTTGACTTGAGGATCAACCACAGGCGAGAGTTACTCCATTTATGCAGATGTACTTTCCTCACTCTATCACTTCAGAATTACAATTGCAATCAAGTTTGCATTGAGCTAGAATTTTTGCGCTCATTACAATATTCTAATTGAAGGAGAAAGCTCTACTGAATGATGGTAAAGCAGCTATTATCTGGCCCAAAAAAGCTATTTCAAAGTTTTCTTTAAAACCCACACTTGCATACGTAGTTGTTAGTTGTGCTTATATTCCTTTCCTACTATTAAAATAATTTTTTTCTTTGAGGATGTACGATTAAATATTATTGCCATATGATTAATTTTTTTTAGGTAGTAGGTAACATTAAAAATCACAGAACGGTAAACTCTCTGCCGTGTTCTCGATCCTTGGTGGCTTGTAAGTGTAAAAGTAATGTAGGTATCATTAATTTTTTTTTCGATCGTAAAAGCGTATCTTTTAGTTAAGATGGCTGTTGTTTGCGGAAGTAAGACAGTTTTAAGTAAAGATTAGGATAATGGGGATTGTACTATATGATCCAAAGTTGTGAGGTATTTTACTCTAGCAGTAATTGTGATTACTAAAGCAAGCTTTTATATGTAAGAAGAGCCTGCCTGTATACATCTAGGATTTTTTTTATAAGAAAAAGAAAGGACGAAAAGAAAGAAGAACGATGAACATTTATCAAACTCAAGTACTAGGCGTGTAGCTGCCGAAATAATGCCTGACGCTAAATAAAAGTACCACAATGGTTACTTTGTTACTCGTGTTGCTCTTTTGATAATGCTACTGCCGTTCTCACACCTCCTGATTCATCACTTACTGGTTATGTAAAGATGTTAAAGGAATGGTAAAGATGTTTTTTTTTT
TCONS_00099265	XLOC_026582	GCTGGAGGTGGATTGGCCATGTCACCCGCCAAGAAGCCTCCATTGCAAAAACTGCTATGCATTGGACGCCAGAAGGGAAACGCAAGCGGGGTCGCCCCAAGATCACATGGCGACGGACAGTTGAGAAGGAAATAAAGGAGATAGGGAAGACCTGGGAGGGCATCAAGTTCATGGCAAGGGATCGCCAGATGTGGAGGGAACACGTTGCTGCCCTACATGCCTGTTAGGCGTAAAGGGCATGAGTGAGTGAGAGTGAG
TCONS_00099266	XLOC_026583	CCTCTGTTTCCCTACAGCGCCTTTCCTATGTAGCCAGATTATGTAAATAATTAGAAGAAGGAATGTGACGGCAAGAAACCCAATTATGGCTAACAAGACGTTGTTAGATGGGCAGTTACATTCCTCAGGACCTTTTTTTTGTGCTTTCCGAGCCATCTGTGGGTATTAAAACTTGTTTAATTGAGTCTGGATTAACTTTAAAACCTCCGAATTTTTCTTGCCTTGCAGCATGCGACAGGACAATCAAAATATTGCTGACGACTACATTTTGATTGAACCTCATCATGAAGTCAAGAACAACACTGCCACACCTGGTGTTCACAGTGTTGGCGGATGAGCAGCCAAACCTAAAGGCAATTTGACAAGCCATTTCTGGAAATTTCGCAGCAACTTCCGCACGTCTGTTACAGTTCTCTTGTATTGTCGCTCTCAGGTAAACTTCTGTGCTTACTGTTTGAACCGGGAAAAAAAACA
TCONS_00099267	XLOC_026584	TAAAGGTGAAAAAGACTTGTGTTCAGTCGCTTATTGGTTTAGTAGGAGCGTCAACTCTTGTTCGAGAGGTAAAGGGTCTATTAATGAGTTATTAAGTGTTTGATTTATTAATTCAAGATGGTGGTGAGCACGATGATTATTTCAGGTAAAAGCCGACGACGATCTAAAAAGCTGAAAATCTCGAAACTTCTTGCCTCAAACTTTCAACTACGGTTTGACTTTTAGTGTGTTTAACACACTAAACTTGGATGTTAACCTCTATTGTTTGTATGCGGACTCGTCCTGTGGGTTCGTCGAAATATGGCACAACTCGTAAAATACTCCGCGACACTACATACTAAAACGTCCAATAAGATATGTATCTCACGCACAGCAGCAGCAGGGCACTATCTAAATTTTGATGTAGTAATCCCTCAAACAAATGCACATTACGTGCACGACTTTTAAAAGGATTGGTTTCATCAGTTACAGACATACGAAGCAAGAGAGACAAAGTTTTCTGTTCCTGTTTTAAGGTGCCTTTTATGAGTTGATTAGACCAGGAAACAGTTACAAGCGTTCAACACAATTGATTGTTATCGTGTACAACATATAATTTAAAAGATTTCTAAGCTGTAATGTGGCTTTGGTCTAAGCTTTCTACAGTTTTCAAAGAAACTAAGTTTTAAACAGTCACTCCATTTAAGAAGTCTCCATAGGGTTTTTGCTCTTTTCTTGGTCACCAAGTCATCAGAAGGTGATGAGCAAGGCTCGGACCATCGTTTACTGTAGTCAATACTAACAAAATGATTTTCGTTCTTAAGCTAAGGCCCCACGAAGGGAGGCGCTCGCCAGCGATAATTTGACTTTGCCTTTGATTTTCTTCAATTTTCTCTGGTAAAATCTCTCAAAAGTTTCACAATTTGTGAAATTTGTCTTGCCGATCATTTAAAAGCCGAGAAAAATAGGGGTTACATAGGCATTTTCCTCACTATTTGCAGTTTTATGTTTTCTTCCTCTGTCTCGAATTTGGTCTCATGAATTCAGTTTCTATCAACAGGCACTAGGGAGGCTAAAAATATCTTTAACAGTACAGTAAATCATAGGAAATTCCATCGAAGGAAACCCGATAAATCTTGCTCGAAAGATCCCTATTTTCTTTGTCATGCATACACTTTCCAATCTGTCGCCTTCTGGCAATCTTTCCCGCGATATTTTCTTTTCGGTTGACCTCTTTTTCAGGCGTAGGAGGCCTGTGAATGTTACGGGTGCAGTTGCTGGAAACCCTAGATTCTATCACATAAAAACTGTATTAAGTTAAACTTTTTTTAACATACCTTTTCAGAAAACAATCGTGCGATCGTATCGAGCCGTCACTTTTAAAGCTCGCTCTATGTTCGTACCTAGATCTCGCGCGGTCAAAAAACCCTATGGAGCCTCCTTAATTAAGAAAAGATACTTGGAATTAACTTACTGTTATTTACTGTACCACTTCATATTTACAATGGTAAACAAGGAAGCACTCGAATTGGAATATTTGCCTATAATTTTCTCCATATTTGAGATGCGCCAGTTACAACTATTGAATACTAGCCAATCAGCCGAACGTAATGGTTCATTAGGTGACTCGTATCCAGAAACCTAGTGATACTCAGAGGGAGTAACAACATCGTGAGAAAAACCTACTTCAGGAGAAGTTTCCACTGAAAGTTAACTAACTTTATATTACAGATAACATTCAGCACTTTTATCCTAATCTTTGAGAAAAGGCTTGCTTTGAAAGGAATGGATGAACAAATTGAACAGCTAACTTTCTTCCGTAACCGTATGATTAAAAACGATCATCGCTCAAAAGGGGTTCTTTCAATCCTAAGAAGCCGCCTCTTTGAGCTCCCGTCTTCAACTAGTTCTGGGCAAAGTATGTACAAGTTTTCCATCACTGCTGTGGCGTACCTCGATTTTCACAGCATTACGCAACCAGGAGATTCCCCCTGAATAAGATGTTAGTTCATCGACATCAGGCCGCCACGTCTTCTACTTTCATCTTGAAGGTCTAACCAAGGGTTTAATACATATGTCAGCATTTGTTTCTCTCTACAGGTTGTTCCTATCTAAGGAATTCTACGTAACGCCCGGAACTTGTATCGAGAGGTCCTGGACCTATCAAGGGCATCCGCTCGGGGACGAGGCTGTGGTTTAATGCTGTCATCAATGACGTAACATCCATCGGGGGTTTCGTTTTCTTTTTTCCACTGACCATAGATAACTTCTTTCTGTGATTGTTTCCACTGATGGTCATATTCGGCTGGGGACGAAGGCGGTATGCCAAAATTTGATATGTTAGAAGATGAGATACGATCATCGACTGAACCTTGGTCTGAGGGACAACATGCCATGGCAACTAAGACCTCATAAGGTATACGGGACAGCCATTCTTTCCATTCGTGTCCATCTGATTCGTTTACCAAATTGGACGAGTTCATGGAATTTTTTCTTCCCATCTTTAAACACTTTAAATCTTCCTCTACTCGAATGAGTTGTTCTCTCAACGCACTTATTTCCGCGGTGTTCGATTCGTACTTCTCTTGGTACTGTTGTTTGCTTTTTTCCTCGATTTCGTAAAAGGCCTTCAACACTTCATCCCAACTCTTCAGTTGAGGTAGCTCAGAAACAGTTTGGTCTCTCTCCATCTCTAGCTCACGATTCCGAATGGTGAGGTGTTCAACTGTCTTACAATTGCCTTGCAGCAGGGATATCGTTTCTGATAATTTCGTGGATTTGCATTGTTCCTCTTCAAAAATCTGTGACAGTTTTTTCATCTCGTTGAGCAGTTTTGCATTCTTCGCCCTTTCTTCATCAACTTGACTTTTCAACTTCTTGATTTCCTCCACGGCGGAAAGTAGCTCCCCTATTATTGCCTGCACTAGTAGATTTTGTAAAAAGTTCCAATTAACATCCGAACCAATTCCTCGAGACGAGCCAAAAATCAATTCCTCGAGACGAGCCTTGAGTTGTTGGTCCTCTTTCAAATGAATGTTAAGGATGTCTACGCCACACTGGGAGGTGAGACTTGGTGTAACTCTCTGTCCAGTTAGCTTTTCGTACAATCCTGGGTTTAAGAGCTGCAAAACATCGATGAAATGCTGCAGACCTTTCGTTCCTTTAGTCGCAAGAATATCCAAAAGCTTGCTGGCTCTCTGTTCGTTTGTCCTCTCTGCATGCACAATCTGACAGTCTTCGGCGTCGAAGACGTCCTTGCTGCGCAAGTAATCGAAAAGGACACATCGGTCGACGCGAAGCTCCTGCACAATTTGCACCCGGTGGCACCTTAACTTCCCCCACATTTCCTCAGCTGAGCAATCCATGGCTCTAGCTGGTGAACAGTAAGAATATCGAGCGGAACGTTTCGCATTGATTTATTTCTTTAAGAATGTCATGTGATGATTGGGACTTTCCCAGTCATCGGTTTCAGCTTTGCGCCTGCGCGAGTCACAGTCACATTCACAGTAAGTG
TCONS_00099270	XLOC_026585	AATATTTTGCTAGTCGAAGATTAACTCAGTCCACGGTTTTAAACAGCTCCTTTATTGAATCATCACTTGGAGTAGTCGCGTTCAAAATCCAGTGGTGTCTCACAGTTCTTCTGACTAGCAAGTCGTAATACAGTGAATTCCGTTTATGACGTCATCACGTTATGCGATTAGTAATAATTAATTGAAAATTGTGGTCTTAATTAGCTAGCGCAGTAGATAACATTTTAAACAATACAGTTAAGATGCATGCTTTAACCCCCAAAAGTCATTACCACGCGACTGCAAGGAAGAGGAAGTATCTCAAGAATAGTATTTAATAGACTGATCTCGTTAGATCAGTTTGTGGGTGCTGTTTCCAGTATAACTACATGAAATAAAATTCTACATACTGAG
TCONS_00099271	XLOC_026586	CTTCATACATATACAAAGCAAGGTCACCCACACCCACGCTGATGGTGTACCTGCAATGTCTGAGCGAGAATCGAGGACATGAATTATCTAAGGACATAACACTGCATTCAATGATCAGTAAATCTGCCTCTTTTTTTCGGCTCGATCGGTGAACGGTCCGTAAATTGCTATCCGGTGGGGAACATCATTACATGGTTTATTGTACCACTCCGCCCCTCTGCGGAGATCATGTGATTGAGTGCAGTTCGCCTGTAGAAAAGAGAAGTTGAGTTTTGATCATAGCGGGGTCACTTTACGTTCCGCTTGAGTAGTTTGGCTTCCTGTCTGCTAACGTGGTCGATATAAGCTGAAGTAGAACTGTGCATCGATCCATTTTCTGTATGATTGAATCATTTGCCGAGCATGGAAATGGGCGAAGAGACTTTTGAAGATATTTTGGAGAGGAATCGAGTGGAGATTGTGCAGTACTTACAGCTAGATCGAACCTTTTTGTTTGACTACCTTCGCAGTAAGGCGGTATTCGACTTAGGAGATTGTGATCTTGTCAATGCAGAAAAAACTCGTGAACAGAAAGCTGGGAAATTACTCGACACCCTCATGACTAAAGGAGAGACAGGATATTCACACTTTATCGATGCCATCCAACTACTGAACCCCCATTTGTTCGAGATAATAACAGGAGAAAAGGCTACCTCAAGACCAAGCCCACTCATGATGGAAAGGGAAAACTTCTTTTTAGGATCCAATGGTCGAGCCCCAGACTTGGACATTATGAGCAATCATTTAAAGCGAACAATAAGCGATCTACAAGATTTGACGATCCGCTACGACACAATCCTGAAAGAAAACGAGGTACTGAAGAAGCATTTAAGCAGAACTTCGTGCGAACTTCAGGAGAAGGATCGGCTGATTGAAGACCTCGAAAAGCGAAAATTTGACACGGAGGCTCTGCTGATGGAATCGCACTCCAGCGCCAAGAAATTGGTGGACGGGGCAGCCCTTCACTGTCAAGTCAAGAACAGAGAAATGGTGGAGAGGACACATTTTATAATAGCTCTTCAGATGAAGCTTCTCACCACCAAAGAGGAAGTGGACAACTTAAAAGAGAAACTCGAGGAGACCATGATGAAAAAAGACGAGCTGTTGAACCGCTTTACCGAGATTTCCAAAAATTATGATAACCAGAGACGGGAATCGATGAAGTTGACGGAGAAATTGGAAATCCAGAAAGACAACATTCAAAGGGCCGAAGAACTGAAAGTGAAATTTCGCCAGCTCCAATTCACCAACCAAAAGCTTAAATCAGAAAAGGATGAAATGCTGAGGGAGTTGGAAGAGCTTAAGTGCTGGACAGAAGCTCTGAAAGCTCGCTACGATATCGTGGAAGAAGACAGAAAACAGACTCAAGAAACCCATGAAAGTACTGTGGCAGATTACTCAGTCCTCCGAGATAAGGCTGACGAGCTGGAGCTTAAACTGACAATATCCTCTCGTGATATAGAAGACCTGAAGAAGCGATGCAAAGACTTCGAGCAGACCGCGAACACCTATCGAGAGCAGCGCGACCTGTACGAAAAAGCCTGGAAGGAAACTTCGGTAGAAAGGGAGCAACTGAGGAAGGAAAGGGATGAAGCCACTGTGCGTTTAACCGAAGTTATTCGTAATCGAGACGAAGCCATAAAGAGACAGATGGAGCACAGTCGCCAGTTTGAGCTGCAGTTCAAAAGAACTTCAGAAGATTTTCAAAGTGTCAGGGAGCGCCTCTACGAAACTCAGATGGAGCTTGAAGAGCTTAGGAAAGTTAAGTTGCAAAGAAACTCGTCGGATGTTGGCGAAAATCCCTACGTTGGAAAGGAAAACGGTCTCCATTTGTGCACTAGCAAGGCCAAGGAGGCCAAACTGGAGGGAAGAGTTGATGCAGAGGACGAGTCTCCAGGCGACAGCAGTGAAGATTCCTACGACTGGAGGTCACGACGTAAGACGGCTAACATTATTGACAGCGTCAAAAAGCGTGTTGCCATGAAGAAATCCAAAGCCACGGAGCAATGCGCATGTTCAGATGGTGGAGAAGAGGAAACCGATACTTCTACCGTTCAACCTGAGAAGAGTTTGTCGTTGGATGAGAAATTGGAAGAGCTGGTTCCAGAAAAGAAGACCCTTTCGCCTGAGGCCCAGAAATGTCTGAGTCTGGATCGTAACAGATCCCTCTTCAAGAGCGCACCAACTTACAACGCTCTGGAGTGTATGTTTATCCCAGCTGTCAGCAACAGTGTCTCCAATTACAACCCTTTCGACAGCCATTCTGTGCGTTCTTCGTTTCGTTCCAACGACAGTGGTCTGCCTAATGGGCTAACGCGTAATCTTTCCGATTCCTCAAAATCATCTCAAGGTCTGTCTCTCAGCCTTGAGTCAGATTTGTTCGAGCCGACACCCGGTGACGATCCTAAAGGCGAGGAGGATCCGAATTCAACCGAGAGAGCCCGAGTTCAGACTCAATCCCACAAGAATCCAACTCGGCCTATCTACCACAAAAGCAATTCCTCTCCTTCGAAGATCCTGAACTATGTACAAAGTAAGTTATCCTCGGGAGATCGCTCCGCTGGAAGCAGGTCTTCCTCAAGCGATGATAACCAAAACGAAGAAGAGACGGAAAAGACAAATCGTCGTAAATTCAAGCTGGCTGCAAAAGATCCCTCATACAAGAAGATCCAAAAGTTGCCGGCATCAATCGAACTCTCTGTTGATCTATTATCGGACAATGGCGATCGCACTGAGAGAGAAATAGAAGAAGTTAAAGAGGCTCTGTTGTCGCCCACTCTGAGTGAAAAGCCTTTCCGTAAGAGGGCTGGTGCAGTGAGACTAAAAGCTGAGGATCGCCCTCGAAGTTCTTCTGCCCCAAATTCTCCAGTCTCGGAATTCAAGTACCCGCCAGACCTGAAAGTTACATCGGACTGACTCCCACCAATAAGGCCGTGAATCTAGCAGAAATAGTGTAAGCTGAAAAGAAGGCATCGAGTTTGTACAATGTAAGGTAGAGGGGTAGATAGAACGCGATGTCTTGTTTTACTAAAAACGTAGTAGAGACGTAAAAGTGAGAGATGATAACGGACAGCATTCACGCGTGTGTGATCGGGCATGTCTTCGTGCCTAAGAGCAATGCAACGGCAAAGCTTCCCTAAAAACGACAATTGTAAACCTAACACAAGAGGCACGTTCAAAGTTCTCAGGTGAAAGTGGACTTTAAAATGACAAGGAATTTTCTTGTCGAGTGATTTAAGGATTTTATGTGTAAAATGAAAAAGAAAGTAGGGTATAGTTCATGGGGTACAGTTCAAGAGAACACGACTTGATCACGGAATACTTTGCATGAGTCGACGTAGTGCACGTGATAGGAATTTGAACCAATGGCAAATTTTTTCTGTCTTTGTCGGAAACTGTTTTTGACCTCCGGCTGATAACGTTAGTGTAAGTTTTGACGGGTTGGGGCGTGTGTTGTATGTGCATTTTATTTACCTGACCCTCAAGCTAAATATAACTGTGGTATCTGCCCGCTGGTTTTTCAAACCCCGTATGGCTATATAGGGCAGCGAGTACACTCTTCGTTTTTCGTAGTAATTAGTGAAACGAACAAAAATATTTTACATGCAGCTAGCAAATACAGTGTTGTTGCTGTTTTTTGGTAAAAATGAAGATTGCTCAATTAAATTGTTCTCGAAGGTGTGTAAATTGATACAGTAGAAATATTTTACGATTTTAAATTTTAGCAAGCAAATGACGCTTGAAAGTCATTTCGGTACAGAATATTTTAGATAAGGAGCTATAACATAGAGAACTATAAGGAGAAGTAATTTGTAGGATATATTATTTTCCTTGAAGTACATTACACTTTGTAAATCACAAGTAAATTATAGACAAATTTTAAATAAAACGATAGTTATTTTATCTTGTCTAACTCCAGGTCAACATTCATTCCTTGAATAATCTATTCTTTAAATCCTTTTAGATGTGGTTTGGGAAGTAATTGATAGTGCATTGAGTAAAAATAACCTAGGGCGTGAAAGGAATTTATGTTAGCGAGAAAGGCCCAGAAATCATTACTCAAACTGAACGCACGATGCTGATTGTAAAAATTTTATGTTTTTTTCCAAATGTAATATTTTAAACTACTGTCTTCTCCTCCTCTCCCTCCTCAGTGATTGATGCGTCACGCGGCACGCGTGACACAGGCATTCGGCCACTCACGTCCACACACCTTGAACTTGACATTCAAAATTGACGTGGACACTTTCGTATTCTCATAGAATTTTGAAATTTGAGATTTTGTGGTTGATTCAACACGTTTCAATGCGTCTCCAATTATAGAG
TCONS_00099273	XLOC_026587	CTTGAACTGTTTAGCCGGACTTTCAACTTTCTTGTGCCTTAAAGATGTGAAGTGAAAGTGAATTCTCTGATTGGGCAATGTATATTGAACGAAAGTCGCGCATCAGACATACAAATCCATACGTATAGAAGCACGATCAGCACCCAGGCGTGATTTCATTTTCAAGTGCAAAAGTTACGATCTGTGCGGTTCTGCTTACCATCGCCTTAGTGAGAGTGATCCATCAATCGGGAGTAGTATTCACCTCATAAGCATTTACTGAGAACCGAATATTGGCATCTTACGATGGAACTAGAAGAAACGTCCGCAGAGATTTTGACAAAACATCGCTTGCATATCATACAACATCTTCAGATGGATCGAACGTTTCTGTTCGACTACCTAATCAGCAAATCTTCCTTTGACAAGGCAGACTTTGAGTTGATTCAAGCCGAGAAGACGAGCGAGTCAAAGGCTGGCAGGTTCTTAGATATTCTAGAAATGAAGGGACAGAAGGCATTTTGCCACTTTATAGACGCCTTGCAGATTCTCAATCCAAGCCTGTATGAAATGGTGACGGGGGAAAGTGCAACAAAAAGTGACAATCCCATCTTGTCAGATGTTAAGAGCCATATCATCAGTGGTGGCGGATCTACCTTTCTGGACGTAGATATCCTCAGTAATTACTCCAAGATTCTTACCAAGGAATTACACGAATTAACTTTACGTCACGATCAGGTCCTTAAAGACAACAATGAACTTAAGAAAAAGCTCGAGGAGGCCTTCATCGAACAAAACCGGTTGCAACGCAGAATAAACTGTTTGGAAAAACAGGTCTCGGCCACTGAGGACGCTTTGGCCAACGAGGCTCAATCGACTGCTAACAAGACGGGCGAGAATCTCCTGCAGCGGTTCGAGGCGGTCCAACGTGAGGGGCGAACAAATCAGTTTATCATCCAGCTTCAAATGAAGTTGCTAACAGCGCACGAGGAAAATGAAACGCTGAGAAAGCAACTGGATGAATTTGGAAAGCGAGAAGATGAAGTGTTGAAGCAATTGAGTAAAGTCAACCAAGATTACGCTATTGAACGGAAGGAGACAAACAAGTTGTCGCAACAACTACGATCTCAGACAGAGGAGATGAAGATATGCGAAACACTGAAAATGAAACTGCGCGAAGTGCAGTTCGAGAATGCAAAGTTACGATGTGAGCTGCAGGATAAAGAGAACGATCTTAACGAGGTACAACGGTGGACAGAAGCTCTGAAGGCTCGATTTGATTTAATAGTAGCCGAGAAAGAAGAAATGCTGAAAAACCAGAAAACCGTGCATAGCGAGTGCTCGCGGATGCACGATGAGATTTCTGACCTTAGAATCAAACTCAACCATAAAGAACGTGTTTTGGTGGAACTAAGACAAAACTGCAAAGAGGTTGAAGATAGTGCCAAAATTTATAGAGAGGAACGCGATTTTTTCTCTAAATCCGCGACAGATTCCGCCATAGAGGTAGACCAGATTAGGAAAGAGGTGGAAGAAATCAACCAGCGACATAAAAAAGCATTGGAGTCTAAAGAATTGAGTCTCAGACAGCAGACCGAATATGTACGACAGTTTGAGAAGAAATACGACGAAACCAAAGATGAGCTTGTTTCTGTGAAGACAATGTTGAATAAAGAGAAAGCAGATAATGAGGAATTGAGGGAGAGGATCTCTACTTTGGAGACAGAGTTGGCGAAAAAGGAATTAACCTCCAAGCCTTATATGGAAGAGGAGGATCACCAGGATGTAAGCCAAATACAAGACGTGCATGAGCATGAACCGAGTGGAAATGGGGACGACGAGGTCTTCACCTGGAGTAAAGCGCGCGCACCCAGGGAGCTGGTGGGGAGTATTCAAAGGCGATTCCAACATGACAACAGGGCTCCACGGCCCGCGAACAAAGCCATTCGGAAAAGTAACAGCTTTGACGAGAAACTGGCCAAACTCGTGCCTGAATTTGAAAGCCTACCACTGAAAACTAGAGAAGATTGCAGCCTTGATCGTTATAGAATGAAGCAAATCCTGCCTTTTGCACAGATAGCGACAATGTGTCCGCCAATGACAAGCGTCGGCGACAAGTTTCCGGACGCGCTGAACGCCGCGATTACCTGCTCCACAGATGTTCGTAAGCTTGGATATCGCAAGATGTCTGCCCCTGTAGTAGGCACAGATCTTTTCTCACTTCATCTTCAAGATTCGAATCTAGCGGAAGAAGATCGCAATGAGGGAGATGACGAGCAAAGCAACACATTTCCGAGCGAAGAAAGTAAGAATGGCTCGCCAAGTAAGCAATTCCGCTCACGAACACGGGCTATCAGACTTACTGAAGGCGAGCGACGCAATCGTCGTCTCACGGAACCAATCATGTACCAGACGAGGGCGGATAATATGTAACATAAAGAACTTTTCCATGTAGCGATCAGAAACAATCGTCACACTCAGTTTGACAATGGGAAATCTGGGTAAAAGACTAAACACGCATTTGACAATCGAAAGACTAAGAACATCTTTCACGCATTTCACAGAAATCCAATGAGCGTGCGCATACATAAATAATTGTATGTATATTTCGTTTGCATATTTAGTTACAGGAACTAACTACATTTTGTAACACTGATGTTTTTAACATTTTTACCTTTTAGCAGTACGTAGTTTAAAGTTTTTTTCTAGCATGTCAGTCTGTTAACATTGGTTAAGGAGAAACTTGAAAACCGAAGAGACTAAAGGAATATCGAATTTCCTGGTGGTCAAATCAAAGCAATGTATTACAATTCGCCCGTTTTTTAGTTTCACGTCTAGCTAAACCGTATAACCTCAACAAAAATCTTTGCATGATTCACATCGAACGGAAAAAATCGCTTGACAAAAGAAAGGGGTTTTAAATGTAATCTTACATATGTATAAAACGAAAAAAAAAAAAGGGAAAAAAAAAGTTAAATGGTAGAATAGAAGTCCATTTATTCTCATTCCTTATCAAAATCTCAAGTATGTAACATTAAATTATATAAATATAAACTTATAACATGTTTTATGAAAATAATAATTTTTCAAAAATTCAAATACTCTTGTTCTTCATTTAGTATATTTAGCTAGTTTCATATCTGATGACGTTGAAATCATCTGGTAAGTTTTATAAGTCATCCAAGTCATACGAGTCAGAGCACATCCAGGAAATAAAATGGACAAACAATTCAAAATTTTGACTTTGAAACAATTTTCCAGAGATGAATAACAGCCAACATTTACACAAAACCCCTACGAGACCGTATGACTCAAGTCTAAAAACAGCAAAAGGAGGAGTAATAATGGTCTAAGACCAGTCCTTTTATCTCTAAGATCTGACACTAAATTCTCCCTCCTTGTGGCTACACATTTCCTTGTTAATCAGATAAGGGAATTTGGTGTTAAATCAAAACAATACTCTTACACTTACAAGTTTGTCTATTTGCAGCACTGGGTTGGATTAAATTGAGCAAATTACATGCTGGTTACCTCTTAATCAACCCTTTATCCTTAAACTCCCATGAGTGATCAAGACATAATTTTCTCATTACAATATAAATAGAATATCAAGCAGACAAGTAATGAGAATAAAGAAAAATGTCAATTAGGAGATTATTAGTTGATCCAAAACCAGACTCTCTAAACTCACTTCATAGGAGTTGTATGACAAACAGGAAGGAGAATGACAAACTAAAGGAGATTTTGGGAGTGAAAAGGCTGAAACATTAATGCAATATCTGTGATATTTTGCTAAGTTTGATATCTTATATGGAAAACTATGGTTTCACAACTCATAAGAAAAGAGGGCATCAAGAAAAGGCCTCATTTCTCCCACAGTTGTCCGTCCTACACCCTTTGCAAAAGGTTCCTTAGTTTCAATGGCTTGATCCTTCAGTACTGCCAAAATCTCATCAGTGCTCAAGTCCTTGGGCTTTAAATTGAGGGCATCTATTAGCATCTTACTAGGTGCCTTCCTGCTCTGGAGGCCCTTTATCAACATGATAAAAAGTAACATTGGATTTTCACTACCCTCTCCACAATGAGAAATAAAGTCAATGGCTTCTTTCCACATTTGGTGACTTAGAAGTAAATGCAGAGCTTGTATCTCTTGCCCAGCTGAGTAACACAGCTGAGAGTGTGCCAAGACTGACTTGGCATTGGTGTGCCTCATACTTAAAACAGGAAGACACTCCAACACAGACTGGGTGACAAACTCCTCTGATCTGTCATCTGATTCTTCCATCCGTATTGTCCCAATTCCCTTCTCCACTGATTTCACCAACCAATTAGATTTTGACTCATAAAACAACCGTAGAAGAATGTTCAACATTGCATTATATGGGTCCTTGAGAGCTAATTTACTTCTCTGCCATCTACCGCTTCTCCAGTCAATTCTGTATATTTTTCTCCATCGTTGCTGCCACTGACTTTCTGTGAATTCATCCTCCTCAAAATCAATCTTCAAATAATCTGCCACATGCTCAAGAACCTTGTGTGAATGCTGACGACTTAATGTGCTAAGCCTTTCAAGTGGCACCATTTCAAGAGGACTACTGTCAAATGTCTCCAACAAGCTGAAGATCTCCTGTGTAACAGAGTTTGTAGGTAGGGTGGGTGACTGCATCATTTCCATGACACTGGGGTCATTTACCGACTTACACTGTTTATTGAGTAAGAGAAATTCACTCATATATGGATGCAACAACTCATTCAAAAGTGTCTTTTTTGGCTGACTTTTGTCCATGCCTAGATCATTCATGTATTGTTCAAGTTCTAGCAGAACAAATTCTCTGTGTACAGGATGCTCCCAGAGCAACAGAAGAGCAATTGCAGGGCCCTGAGAATGGGAACTGACCAACAAATGGAGAAAAGCTTCAGGGATCTCACTAAATGCCACAGAAGAACCTGAAAGGATTCCTGAGCAAACAATTGAGTCCAGTGCCAGCTTGGCTGCCCTGTGGGTTAAGTTCCACTTAGTCAAATGACTCACTGCAAAAAGAGGACCAGAAAAACCTTCTTCACCAATGTGCTTAGATTGTCCAGAACCAACTGATGATCTCTCACATTTCTGTTGATCTTTCGCTATTTCAGGAATCAAAAAATTTTCTGATGAAGTGTCCAATTCAGTTTTTAGCAATGAATCATCTGCTATGAAGAAACTTTTGCTTGGATCATTACTGCATAAAGATTCATTTGACTCTTGTTGAGTCACAAAGGAATTGTTTTCTCCACTTGCACGTTGTGATGAATTAACAGAGGACTTGATGCAATCTGCAATTTCAAGTACTGTTCCAGATTGAAGCTTCCAAATTCCATTGACTGACCAAAATCCAATGGAATTAACCAAGTGAGAGCATTTCCAAACATGGACTTTCTGTCCTTTCAAGTCTTCAAGTGCACATATTTCAGCTCCACAACCAACATCATAAAGTGAAAGTTTACCAGAAAACCACACAACACCGACAATGAGACCAAAAGCAAAGAGATGTAAAATTTTGTCACTATGAAAAAACAAAGAATCTGTTTGGAGTCTAACAAGGGAAGTTACAACTGGATCATTGTCTTGAAGCTTGACAAGTAATAACTCCAAACCACTGTCAATTACGAGAAGTTCATTTGTTGTAGGATGAGATGTGACTGCAACCAGATGATGTAAGTTATTCTTTGTGCTTGAGGTCCATGGGCAAAGTAATTCTGCAACTATTGCCTTAAAGTCAAATTTATCTACATCTCCAACAAAACCATAATTCCATATGTAAATCTACCATAAAAAAAACACAATATTAGTATGATTTCAATAACACCAGTATGTGAATTCTCCATAGTGTTTTCTATAAGTTGTCTATGGTACAAGGAGAATTTGTTAAACAATCAGGAGTTTTTTGGTTGGTGATCATTTCTTTTATTCTTATGACCTAGATATTTGATTGGGCAATGATACCTCATGGAGAAATTAGATGTTGGTGTTAGAGGATCCGCTTAATACATAGAGCTTAAGCCTACAAACTAGAGCCAACAGGGTTTAAATCCTTAAGAGGAACTCAGATTTTTTCTGTGTCCTACACTTAAGAAAAATGTTTATCTGTCTATTGATAGATAAGCTTAGTTAACAAACCTTTAAGGACCTCTGAACAAATGTCCAAAAGAGTACAAAACATCTCAATTCCTCTGGAAAATCAGGAACAAGGCAAACACTTCGGCTAATGACATGAAGTGACATAGGAGGACATCCATGAAGAATAGCCTCCAATGGGCCGACAGACACTACAGTATTGTTCCCAAGCCTCTCAGAAATGATCACCTGTCTCACACAGACACAACAGCTGATTAAATTTGATGCAGAGACAGATCGCCTTTCACACCAGAAGAAAGAGTTTACGAGAGGATGAAGTACAACTTGAAATATCTCGACTCCCTTTGTGTTACTCAATTGAAATTCATTCTTCTTCATCCATTTGTAATTTGACTGAGTGAATTCCCAACATTCTGTGATGCTGTTTTGGTGAATGATAAATATAAGGGATGGAATTTCATTGCTAGACAGCACACTTATGATGGGAGATTCTTGGTCTTGTAAAAGAAGACTTTCACTCTCCGGTGTCCACTTAGCTCGAGGAATGGATTCAAAAGCGTGCAAGTTTCGGCCAGCGTTAGTAGCGACAAAGACATGACCACAGCTTCCCCAAACGTTCACTAACTCGTTGTTAGTTTCGAGATGGTCGGCAACTGATTTCCGGTTAAGAAAACTCTCCAACTTCGAGCCTTCCCGAAGCCCAAATCCTGCATCGTCGATGTTTTTCAGGGAAAATGTCATTTGGAATGAGGTAGTATTCCGTCAAAAATATGAGGAAGGGATCATCGTGAAAAGTGAAAGCGTATCGAAACGGTTAACCATCGAAACTAGATATGTCTCGTGACTCATCTGTCTAGAGGAGTTTCTCGGAGATTGCTTAGTTGCCACGCCTTATTAGGTGTCCGCCATTCTTGAAGCCTGTCCAAAGCACGTATTTCGCATT
TCONS_00099278	XLOC_026588	CCTGACAATCCTTAATTCATTCTCGGACACGACCCTTCCCAGTTCTTTCTCTGCGGCGGTAGAAGGCATTATTTTCAGTAGGTTGAGGTGAGTGGTGTCTGGAAGCAGGGGGATCCAGATACATGCATATTTAGTTGGTTTGTCATTGCTTGTCTTAACGTACTCTCATTTCCGTGGGAACAATTCTCTGGGTTTGGTATGGTTAGATACACCAAGAGCATAAAAATATGCTTTTTCTAGTTTTATTTCATTTGATGAAAGCTCTCACCACAGTAAAGCAGCATTCAAATGCAACTTTACACTAACACTTGCCAACTTCCAAGTCTACATTGTTTAGGTGGTATAAATGGAATCCATCTGATGGGCTTTTTCTCCACCTGGCTCAAAATACGCCCTGGTCACTTTACATCCACTCTTGAGAAGACTTACATATTACATTTCTTCCATACTCCATGGAGTCTAAAGGGCAAACTTAGTGAAATCTTTTAGTGTGCTTATCCAGTGGCAGGTTCATCTGTATCTCAGTAAATGTAAAGCAAGGCAAGGTTGTGACAAATTTGCACAGAAAACTTTTCTATGGAATATGAGATTGTTATCCCAATAATCTCCACTAAGTTTAATTTTGGTTACATGATTGATGAAGACCAAGATATCTTAACTGCCCATTAACCCTGAAGTGGACTGGTGGACAGAAATGTAAGATAGGTCTATTTATCATTTATAAAATAAGAACTTTAACTTAAATCTATATGTAATTGCTTAATTATAAGAAAGACAATCAAACATTGGAGGACCAAAGCACTTGAAGTTATTTATTAGCATTACATATTAATAGAACATTAATATCTAACACTGATAGTATTAAAAAGACCCTCTAAAAAAAATATTACACTCAAACCCTACTGACTCAATTAAATACACAGTTATTTTCAGATAAAGTGATTCCTGAATTAATAAAGGAAGAGAAAAACTGTGTTATCATGGATTTCTGCAACAGAAAATAATTTTAATGAAAACATGTAGACAGCTAGTTGGTGTGGTCCTCCAAATTTACCTGGGCTGATTGAAATTCTCTCAGATTAGGATGACATGAAAATGTTCCTCTTTGTATGACTGCATTGGCTTCCATGCAAAGAATAACTTGAATTGTCTTTAATGTTCCAGTTCCAAAACTTAATTGGATTGTTTCCAAATTACTGGTTCTTACTACTGTTTGCATAATAATTATCAAGACCAGCAAGGAATGAAAATGGATGAAAAAAAAAATTGATAATGATACTTAAAGGTTTAAGCAATAATAAATTTGTCCTCTATGACATAAACCTGCTTGATATAGCAATCTCTGTAAGCATGCAAATAATTCCAAATGAAGATTATGCAATGTGTTTGTTGTTAACTATACTTTCTTTGTTTTTCTCAATCAAGTTAATCATTTCTGATTTCTTTATAAGATTACACTGAAAAGCAACTTATTCACTTGCTAAAAAATGGAGTTAAACATACAACTGCAATAAAGACTTTCCATGTAATAGTTGTTAGAGTTTTCAAACACCAACCACGAAACTACAAAAATATTCAGATGAAAAAACAGCTTGGACACCTCATGGAATTAATTAATGTTACACTAAAAATTACAGTGATATGTTTTCTGCAAGTTTACTAGCAAATTGTGATCTTGCTCGGATGAACCAAAGGTCTCTTTCCTGTCATTTTACGCTGGTAACTTCAGAGACTTCCCTTTAAGAACTTTGGTAATATACAAGTAGAAGAAGTCGCAGTAAAGTGCTGTTTGTACGCATCCAGCTACAATGGCAATAAAGTCATAGAATCCCTCAAAATAGTATCGGTAGATCCAATTGACAATGTACAGAGCACGGTAAGCACCAAGTGCAAACAAATAGTGGCTGGTGATGGTCTCAGCTTCACCAGTCTTTGATATCATAAACAACTGGGGCAAGATGGCTACTGACTCCAAGTAGATGGAGAAGGTCCACAAGATCTCCAGAACTGAGAACTCATGGTTTACTAAACAAGCCAGACCAGCCACAGGAATAAGCAGGAACTCGATCCTGAACGTGTCGTGGTTGGAGTCATATGTTGCCTTAAACTTGACCAGCATCAGGTAAACAGTACCAAACGAACACACAAGATAGATGATCTTCATCACAGTGTTATATACTGAGATGAATGTCAAAACCAGATCAAGGTACCGTGTGCTGAACACTAAGGCAAAAAGTATTTGACTCTTGCCTGACAAACCGGCGCACGATCTTGTTTTCCATATTTTCCATAATAACACTAGAATGGCCAGAAGATGTGAGAGATCTCCAGCTAGTCTGAAAATGTTCATCCTGCTCGCATATGGTCAAAAGATCCTAAAATAAAACGGGTAGTCAACTGCACGAAAGTAGGTTTCGCGAGCAGAGTGTTTGATTCAGACGCAGGCCTCTCAATAAATGCCCGCCACGTCGGCAGCTCTACATACGGGGATTGCTATCGTATGGAACTCTCCGGAGAGTGTCAAGAATGCACGAAAAGAAACGAAGTTTACCGACGCGTA
TCONS_00099284	XLOC_026589	CTTTTGTTCACGTGACCTTAGTATTCAAGTCAGGATTGATATTGTAAGGAGAAATTAGATGTTAGTCACTTGTAGGGGTCAAAGGGTAAGCTGAATGAAAAAGAAGAATAAAAGATAAATGTCATGTCCTCACTTTATTTCAACCCTATGCCCTTAAATTACAATATACATTTTCTTTGCATTTCATTCAACACAAAACATCCAATTGTCTAGCTAAGTAGACATACTTCTTTGCTACTGTTTCTGCAACCCTTCAATAAATTTATTGAGTATTTACGAGCAGTATGAATTATGTCTGCAATTCATGTCTCAAATAAATTCCAACATCAAATAGGATTAACTAATTTGTGGTACAAAATTTTTTACCAAAACATTTCTAATAAAGTACATCCCTAAAATTATTTTGTAGCTATTTGAACCAAAATATGTCTCTATTCCCACCAAAAATATAAATGGAATGATTCACACAATCTAATATATATTTGATGAATAATATAATGGATTTAACACAACTGAGCACAGATCTGCATTTTAATACTTATGTATGCTTTGAATTTAAAAAAATATATATTTTTTTAATCCAAACCAAATATTGTGCAACCATTGAAACAACATTAACCATATTTCTGTTCTTCTGCCTTGCATCTTTTGATTAGTCAGCCTGCCTGACCTTTGGAAAGTTCATAACTAATCTAACTTTGGAGAGGAGAAATTAGGAATGTCACAGTAATTATTACAAAACTATTGAACTTTAGCCTGTTTTCAAGAAATAGAGATTGTTTTTCTTCAAAACCTTCCTTTTTCACATGGTTGGAATATTGATTTAATAATTGCTCATACATTGCACTGTTTTAATTTGACTTTTCACAAATCAACATTTTGTACAGGGCTTATTACCATTCTTTTCCTTTTAATGACTGTAATATGTGATATTTTTTCTTTCATACTAAATTTTCTGTAGTATCTGTTGACAAGTTTTCAGCACATTGTCTTTTGAGGTGCTTATTTTATCTTCTTATACCTAAAGACCAACTCTGTCTTTCTGCACAGTGGCATATATTTTAAATAACTTATGTGTCGAATTGAAAGCAAAATCATTGGTAAATTATGTCTTTAAATAACATTATGAATAATTTTCTGGGTTTATGTAATGAAATTTAACAATGATCTAAATATATTTCACTCTGACTAACCTACTTAATAGTTAACTAAACCAATGAAACCTCTACATTTCCAAAGCAATGACAAACTTTGAAATTTTTAAACTCTTGTGGTCCTTTTAAACACATTGATATGACCTACATAGTTTACACAACTAATCAGTTTGCCCTTAGTAGAAGACTTGCAGTTGTTTTCTCTTGGTAAGACAAAAAAAAAAAAGAAATGGATTAACACATGAAAAGGAACATTTGAGCTCCAACAATAAGAAAAAGAAGTATGCTCTTCATCATCAAAAAGTATCAAAATGTCTCCTAACAATACTGCAAACTTGTATGGCCCAGAAACCTTTCACCCAATAAATGTGCTGGTAATTCCAGTGATATTTTGTGTGAATGGATACCCCTAAAAGCTTGCCATATAAAGTGTTATAAATCATCCGTTGTCATTTAAAGGATCCATCAAAAGTTTGGTGTTTCATTTGCCTAATCTGTAAGCAAAATAGTTTCCTAAAACTTCATTACCCTGGATTGAGAGAAATGATGCTTCAATATTGATTTAATTTTCAACTATTTCCAAAGAATTAATAGAGTCAATGACAGCTTGTGTGCCTTGATTAATAATGCCTGAATCAATCCCAGAGGAGATCATCATATTTCGCACACTGTCCAGGACACCAGAGAAGAACATAGGAATTCTCTTGTTTTCCATCTCTTCCAGAATTGTCAGAAGGGCTTGAGTGACTGTGAAGTCAATACTTGTGACCACTGAAAAATCAATTACAATTCCAGGTGGGCTAGGGTCAGCAGCTGTGACTTCTTGTATCTCATTGGTCAGATGTTCGACGCCAGGATAGCTGAGATTTCCATTAATTTTTAGAAGCACATAGTCTCCTCTAGCGACCCTGGTAATGGGGGGCCAGACCACGTAATACAGGAGAATGCACAATGCAACTGCAATACCAACCAAAATTCCAACTTCAATGTCATAAAAGCAGCCAAAGAAGGTGATGGCCAAAGGCACCAAGTCTATGCGCCGCACTTTCCAGATGTTTGGCACAATGTGATATTCAATCATGGTTACCACTGATGACATGATCAGTGCTGCAAGGGATGCTTTTGGAATATACTTGAAGGAGTCTGTCAGGAGCCCAAGTGCTAAGAGAACAATGGCACCTGTGAAAATCCCTCCTGCAGGTGTTGCCACTCCACTTTGAGCATTCACAGCAGTCCTAGAGAAGCTTCCAGTCACTGGATAGGAGGATACAAATGAACTGAGACAATTGGCAACACCAAGGGCAATCAGCTCCTGGCTAGCATCCACTGTGTAGCGATTCTTGCGAGCAAAAGCCTTGGCAATTGCAATGCTCTCAAGAAAGCCAATAAGGGGAACCACAGCTAGACCAGGTCCCAGGTCCTTAAACACCTCCAGAGTGCTTCTTGTGGCATTGCCAACTTGAAAGCTCAGAGCAGGTGCCTTAAAATCCGGAATTCCTGAAGGAACTTCAGCTGTCATGGAAAATGGGACTGTGTGTCCAGAAGAATCTACTGCTGCCACAATAAGTGCTGCCATAATTACAACAAGGGCATTTCTTGCAATTGAAACCAGCCACAAGAAGTTCCTGCACCCTCGCTGTAATCTGGTCATATCCTCCTCTTCCTGCCATTTGACTCGACCCAGTTTCTTTAAAATTGATAATATCACAATACAGCATGACCCTAGAAAAAAGTCCCACAGATTTGTTTTTCCAATGTTCTTAAATGTTTCATACACATTTTTATCAAACTCTCTTGGTATTTTCTTTAATCCTAACAATGATTTCACCTGGCCAAAGCCAATTATGATAGCTGCAGCAGACACAAAGCCACTTATAACTGGCAGAGAGATAAAACGAACCAAGAAACCTAGTCGCAGAAGACCCATCAAAAGCTGGACAATGCCGCAATAAAGAGTCAGAGCTATAGCATAGAGAGGTTGTTCTTTGGCAAAGCGATCAACCATTAGGGACATGATGGCTGTGGGACCAAGAGTGATATCTTTACTGCCACCAAACACACAATACACAAAACATCCCATATACGAAGTGTAAAGACCGTATTGTATGGGAAGCCCAGCTATAGTAGCATACGCTAATCCTTGCGGAACCACCATCAATCCCACAGTCAACCCAGCAATGATGTCCCTCAGAAGGCTTTCCCACGAGTACTTCGGAAGCCACGAAGTTATTGGCAGGTATTTATGGAGACACTTCATGGTTGTCTCCTTAGTTCTGACGAGTTTATCCGCATCGAGTTTCTTGTCGCTCTTTCTAGCGCCTGTCAAGGTCGTTCTAGTTGCCCCACTTTGTAGCAAAGGCGAGCTTTCCGTTGGTGCGGGGCGATATCCTTCCTCTCGGAGGTCTCTCATGTTTGAATTGAACTCCGAAACCGATGGGGCTCTTTCAAGTTGCGGTTCAAACTTACTTATGCAATAAGTTGCTATAGTTATTCAATCTTCTGTGAGAGAAATCTTGTGACACTTTTCTTGAACGTGACACGCACGGAAGCTGTTATTCACGTGATATGGTCACTCGATTGAAATCAAGGACTTTCCAAGGGAAAATGGTTGCTTGAGACCACTACCTTGCATAAGCAGGCAGATGTCAAATATCTTGAAAGCGGCGGAAATAAATAATAGTCGACGAAAGATAATGTTACTGTCACGAGACGATACCAGGATTCACCGCCATTGCTGAAATGCGTGGTAACTAAGTAGTGACGTCACTTGTTACTCCCACCACCCCACAGAATTGTTTCCTTGTCGATCTTCATCTTCCTGTATAGACGCAAGCAAACATGTCGGTGGTGTGTTAACACCGGCGTGCCTTGTAAAATCAGTTTTTGGTTTGAAAGCTCGTTGTTTAGTTTTTGCTTCATCCACTAGCAGTTAAAATGGTGCAAGAATACCAGTCGCCTGTAAGGGTTTATAAGTACCCTTTTGAGATAGTCATGGCGGCTTACGAAAAGCGTTTTCCTACTTGCAAAATGATTCCAGTGTTTCTTGGCAGCGATATTTTGTCAGAGTATAAGAGCGAAGACGGCGCGGTACACAACATCGAAAGGAGATGCAAACTCGATGTAGATGCTCCGTATCTATTGAAGAAAATTATTGGCGTGGAGTATGTGTATTTCAATCAAACGAACTGTCTCGATCGGCGCGAGAGGACTTTGACAATCACTGCTTTCAACGAGAGCTTCTCGTCCCGTGTTTCTGTCACAGAACACTGCTTCTATTCGGTTCATCCCGACAATCCTGACTGGACTTGTTTTGAGCAGGATGCCACTTTGGACATCAAGTCATTCTTTGGTTTTGAGGCAGCCATTGAGAAGTTGGCCATCAAGTTGTATCTTCAGAACATCAAGAAGGGAAAAGAAGTGATTCAGTACTACATTGATGAGTTGATTAGTGAAGGGGTGACATATCTGGCTCCCTTTGAGAATTCTCGTGGACGCCCGAGAACAAAGAGTGCAGAAGCTGTAAGTAGTGAAGACCAAACAGAGGAGGATGGTAATGCCCTTCCTATTGCAAGCTCTGCAATAGAAGCTTCTGATGTGGTACCACTTGCCTCCAGACCAGATTACAAGCTTGATGATGACTACATTCAGAGGTTCCTTGGAAAACTTAGTCCCAAGGAAGAGAACCAACTTATTCAGCTGCGCAAGAAACTCAGTGCCACCCATCAAGGAAAGATGCCTAATGATGCTCATCTTTTAAGATTTCTCAGAGCACGAGACTTCAATTTAGACAAGGTGTATGAGATGCTGTGTGAGTCTCTGGCGTGGCGACGCCATCACAATATAGACAACATAAGGGAGATATGGCAGCCTCCTGAACCTCTCTTGAGCTACTACAGTGGAGGATGGCATAACAAAGATAAAGAGGGGCGCCCATTGTACATACTCCGGCTAGGGTCCATGGACGTGAAAGGTCTCCTTAAAGCTGTTGGTGAAGATGGCTTTCTTAAACATGTTGTCTCAATTAATGAAGAAGGACTAAGAATGACTGAAGAACTGACAAAACAAACAGGGCATCCAATCAGCTCATGGACGTGTGTTTGTGATTTGGAAGGCTTAAGCATGAGGCATCTTTGGAGACCTGGGATCAAAGCCTTATTGAAGGTGATTGAGGTTGTTGAATGTAACTACCCTGAGACAATGGGCAGACTGCTGATTGTACGTGCACCCAGGATATTTGGTGTTTTGTGGACACTGGTCAGTCCTTTCATTGATGAAAACACAAGGAACAAGTTCCTCATTTATGGAGGAAATGACTACCAGGGTCCTGGTGGTTTGACTGACTACATTGCAGCAGAATACATCCCAGACTTTCTTGGTGGACCTTATGAGTGCCAAATTAAGGAGGGGGGACTTGTCCCAAAGACTCTATACAGATCTCTGGAGTTCAGTGAAGGAGAGGAATCTTGGAGCAGTGAAATCTACCAAACAACACATGTTAGCAAGGGCTCACCTCATGAAGTCCTGGTAACAATCAAAGAATCTCAGTCAGTGATCACGTGGGATTTTGATGTCATGAAAGGAGATGTCCAGTTTACAGTGTTTCGTCACAAGCGGCCTCGGGAGGCAGTCAGTACCACAAGCTTATCAAGTTTTGGAAGTGATGCATCCCTTAACCAGTCTGGAGTGATTGCTGGTGTAGATGCAGTGGTAGTTGAAAAGCCAAGGCATTGTTATGATGGTGAATCTATACAGGTATGTAT
TCONS_00099291	XLOC_026590	NNNNNNNNNNNNNNNNNNNNNNNNNNNNNNNNNNNNNNNNNNCCAAATCACACGTAACCGAAAAAAGTAGCAAAGAATGATATTATTACAATGCTTCTTACTGCTCTTCAACATACATATGGGAAAAAATTGCAAACTGCAGAAATTTAATTTGGTACACAATTCTAGAAGTCAGTCAATGGTAGGCACGTGAGGGAGAACCTTTACAACAAGGCAATATCTTTTTTTTTTCTCTGATAAGTAATGTGAATTTAGTTTAGATCTTTTTAGTTCACATCATTTGAAAACTGACAGGCCTCTCTTTCTTAACCCTTTAACTCCCAGATTGTTAATTCTCCCCTTCAGCTTCTGCACATTCCCTTGTAAATATTTGAGAGAATTTGGTGTTAGATCAAGATAACAACTTATGCCTGTTAAATATGAGTATTCTCATCACCTGTTTGCTGGATAATGTAGGGATATAATAGGGAGAAGTTACATACTTATTGCCTCTGGGATTTAAAGGGTTAAGTGCTACCAGTATTGTCATTCCCCAACATAGTTCAAGTCACAGAGCTAGAAATTTTGGATTTAGTGAAAGGGATGACATACTTGTTTCACAAACAATCTTAAAAAATAATTGTTTTTAAATCTCAACAAAGTTTCATCTCTGTGGGACATAAGAATTTTTGTGGAGGATGCAAAGATTCCATTACAGGTGACTTATATTGTTTAGTGATCTGTGGTGTGTCTTTGTTTAGCTAAACAAAATAGTTCATTCCTGTCAATTTTCTACTTTTTAAGTTCTATGTCATGCTTCAATTATTCTGGTAATAGTGAAAGCAGATGCCATTTTTGTCTGCTGGCAGACATCATTATCGGTCATTTGTCAATATTACCAGCTGTAAAATATCACCACCAAAAATTAATGTCAGAAGTTGTGGGATACCAGAGAATCTGAATTGCTACATGCATGTAGCACAGAAATTTCTGCCATCTCACTTTTGCACTGGTGAAGGCTATGCAGACACAATCTCAATTTGCCCAACATGTATATAATTCTTTTTTTAATATTGTCAATGTGTTATACGTTGCAACACCTAAAGAACTGAACATTTCAGTTTCCTCTGCTGCCTGATTTTTACTGGCTAGCCTATTTTGCAAAGGTTATGTTCTTACTATTCCCATGAAACAAGTTAAATTTCCATTTGCACTATTTATTAAAAGTAAATAACCATTATGACAATTGAAATTTTGTAAAATAATAATTAAGAATTGTAAATTATATCATAGGCACAAACCACAAACTAGAGGTGAGCCCCTCAAATTATTATTGGTTGATAAGAAATAATAATTACATGGCTAGTAATGAAATCTGAAGGAAAGAGAGCAGTTTCCAGTACCATATTTCATTCAGGTTTAATGCATAAATTAAGTGTTAAAATTACAGATCAGAATGATGTGAATGAGGAGTTAGTGAATTTTAGGTCCACACCTAAACCTCATACTATGGCTGACATCATATCATGAGGTGGAAATGTTCAACTGTTCAATTGTCTTCCTCGTATTCCCAGCTTGCTGGGTCATAATGAAATAAGCATTTTTTTTAACATGGAATAGTGTTATTGAATGATATAGTTGTAAGGGAAGAGGAGGGGGGGTGTAGAAATTTGCACTAACAGGTATATTGTTTTCATCAAATTATCAACATGTTAACTCCCAAGATCTGATGAGTTATTCTCCCCTTCAGGAGTGATTTGCTTCAAATTTCTCCTCACAGTATCACCCTTGAATCAATTATAATGGTCATGAGAATAATGCAAATGATCACCAATTTAAGAAGCTTCTGATTGTCAAGAGAATTCTCTTTGTCAGAACCATGGAAAATGTAAAGAGAACAGTATGGAGAATATGAATACTGATGTTAGAGTGTGAAGGGTTAAAACTAGGTAAGATAATGTTGTGTTACCTTAACTAGGCACCTCAATCAGATGGGATAACATAAAATGCACCACTATTCTTAGGACAGATTTATCATTTTTGGGTGTGAAAGGATTATAATGAAATTGTTTGTGGCTGCAATATTTTCTAGATGCCTTAAATTTGATGCCTAGTGGGGTAATTAAGCTGGGACATACTCCATGAACTAATTGAGGCATAACTTAATGCTCCATTGACAGTTTCATTTCATACCAAACAGGTCTTGGTAATCATTTTTGTGGTAAATTATTTTACTGAGATCACATCAGCCAATGATCAGCAGTTACAATCAGATACTTCCAGGTAAAGAACAGTTTTCAATACCTTTACAAGGTTAATAACATTATTAAGATTTTAGAAGTTGCTGACATCATGGAAAAAATTGTCATCTATGTGATGCAGTTTGTCCATTGTGCATCAACTCAAGTTTATCAAGCAGATTTTCAAAAATGTATCATAAGAAAAATTTTGTACAATTTCATCAGTGATCTGATGCTTGTTACAATTTTCCAGATAATTGCTGGGTTTCAATTTATCATAGGGCTAGGTTTTTTTATAATTCTACAAAGTAATGCATGAAGTTGAAACTCAACTGCAAGTCTTCATTGCATGCAATATTTTATTTATCTTCATAAATATGATTACATAAGTAATGGTATCTTTTTACATACATTCTTAACAATTGAAAAAAATTGAGGTTAGATACGGAATTGTTATTGAGTTAGTGATGATAATTAAAATGTTATAAGGGAATTTTCTGAATTATGAATGTATAGATATATGTTCTATCATCAGAATTCTTTAGCTAGTATTACTATGATGGTGCAGTGGACTTGAAATAAAAGTTTTTATTGGAATAATTCTTTGGTGTTTCCTCTTCTGGTCAGACATCAGGGATGAAGAAGACAGAAATCCACACTGTTCCTTCTCTGAAGGATGGAAGATTGAACTCAACACATTGCTGTGTTTCATTTCCAGGGCTATCTTGAGACTGCATTATTCACTGTCCACAAATTTAAGGCATGGTCATAGAATGAACAAGTTGCAACTATGTCAGTTTGAGTATCAGAAATGCTTTCATGTAATAGGTCAGTCCCTTTGTGTTCATCATTTCTGTCCATTTGTTCACAATCTTGTGCACTGAATCTAGAAAGCTGGATATGTTTCCTGTACCAATCAGCACCATAAGCCAAACGTGCTTGTTCCTTATAAGAAACCACTTTTTCCAAGCTTTGATGTCTATCATACCTGTGTTGTTGTTGAACTGAAGGATATGAAAGCCCTCGTACATGCATGCTGTTAACATTGTGTTTCCATGGTAAGGATGCCACTTTATCCTCCACACTCCTCCACCAGGATGTGATGTGCATAATGGGCGTGTCATATTTCTATCATCCCAAACATGAATCTTCTCATCATAGCTGCCGGTTGCAATCATGTGTTCATATACATGATTGCACTGAATGCTGCTGACACCCATCTCATGCCTTTTACTTGTAAATGTAGGTTTATGGCAGCCTGTTCTTGTGTCCCATCCTCTGAGTAGGCAATCATCGCCTCCTGAATATACAATGGATGAATTCCAAGCATTAAATGCTGTAATCCAAGCCTCATACTGATGCCCTAACCACTGCAAAACTTGGCAAAGCTCAGAGGTACCTTCATAAAATTTGCATAACGTAATCTGTCCGCCTGAGTCACTCATAACAATGTGGCTGTTTTCATCTTCCAAAGACCAGTCCATTGAAAGACATAATTTATCTGGACTTGCAATATAACTGGTGCTCTCAACTAATAGCTTTTCTTTGAGGAAATAGATCTTCAGTTCTCCATTTGATGTAGCAGCGCCAAGTACAGCAGAACCATTTAATGGCTTTGCTAACCACTTTGAATCTAAAATACCACTTGTTTCCTGAGTTTGTAGTTTTTCCAACCTTGTATGCGATTCATTCAGACGATACAGCTGTACATTGCCGACCCTCTTGTTGCCAACGCTTGAATACTCCTCTGGGCAAAGCGCGGATCCATCGTTTTTCTCTTTATTCTCGAGCAGCTGATAAGTACCGCACACTAAATAGTCTTCAAAACCTTTAGCAGGACACCACTCTACAGTATCTGCGTAATAACCCGTGTCTAAGGTACACAAAGTGTCTGTTAACATTTTCGAATGCCACAGAAAAATGTACAAGAAACCAATTTATGTCAGGCGTTCCTTGTCACTTCGCCCGCTACTCATCCTGGGGTGTTTCACCCAGTTAAGGGCGCACAGGCTTGTGGGAACAGGAAGAATATGGCTGCCAAAAGTCGAAGCGGCGGAACTCAGCGCGTACTTCAGAAACTAAACAAGTCCATCGAAGATGGTGAATATTACGAAGCTCATCAGTTGATACGAACGCTATACTTCAGGTATAAATCACAGAAGAGTTATGATGAAGCTTTAGAGATAGTTCATAACGGAGCGTGCCTACTTCTCAAACACAAGCAGGAAAGGAGTGGTACTGATTTAGCCTTGCTCATGTTGGAGTGTTTCCGTACTGCAAAGGTACCTGTTGAAGAAGATGCCTTGGGTAAAATTAAAAGTTTGTTTGAACTTTATGAACATGGTTCACCAAATAGACAGGAATTTGTGACAGAGGCAATAAAATGGACATCTGACACAGATCCATCCCTCAAGTATGGACATCCTGAGTTACACCTTATGTGTGCACTTAGTCTTTGGAAAGAGAAAAACTTTGGTGATTCACAATACCACTTTCTGTTTACCTCTGATGGACAACAATGTGCAGCAATGCTGGTGGAAAGTGCTACAACACTGGGCTTTCCTGGAGAGTCGGACTTATTTGTCACACAAGCAGTATTACAATTTCTTTGTTTACAGAACCCTTGTACAGCTAATCTAGTGTTCTTTAAATATACTGCACAACATCCAGATTTTTCAGGGATTGGTCCTCCGTACCAAAAGCCTCTTCTGAATTTTGTCTGGTTTTTGCTTCTAGTTATAGAAAGGAAAGGAACTCTAAATCAGTTTACAGTGCTGTGTGAAAAATATCAACCTTCCATTGAAAGAGATCCAGTATATAAAGAGTATTTAGATAGAATTGGACAACTTTTCTTTGGACTTCCACCAAAGCCCTCCAACAAAGGAATGATGGGGGGCATTTTAGGTGACTTAATGCAGTCTTTGATGGGTGGTGGTGAAGGGAATAGTGGTGCATCAACTTCAACTGCAATGAGCATTGCCTCTGAGGAGGTGGACTGATGCAAACCATTTACAATTTGTACAATCAGAAATTTTTATACCTAGGATGAAAAAGAGAAACAGACGGATGGTTTCAGCTCAAGGTGCTGGTTTACCCTTCTGGACAAGAACACAATTATCCAGAACCCACTGGAGGTGTAGGCTACTAAATTGCACTGCTACACATCAGTGCCATGCCCATTAATACAAACATCCAAGAGGATTGGACAAATAAGCAAGGGTTATTTACAACTTTAATGGGTTTATCAGATCATGATGGGAAAGTCTTTAGCTTTTCGATCAATGTATAAAGTTACCTCAGCTGAGCTTTTGCAATAGCAGCTGGGCTAACCAATCTAGAAGGTTTTTCCAGCTGGAAGTCCTCCAGTTTATATGAACTTGGCAAGGAGCAAAACAGTTTTTGCAACAATTTATTTTGAGGCAAGAGTGTTGAGACTAATATATAAGATGATGGTCTTTGAGTACCCTAAAACATTAGAGAGGCATGAAGAAGCTGATGGTGAACAAGAACTATTATGGAAAGAGAAGGTTTACACATGTTGCAGATAGCACAGATGTTCAAACTGAGATGCAGTTTGGCCAATCAAAAATAGACAAGTGCAAATACCCAAAAAAGCCTTTGGGTCTGTACCATAGCATATGCATCCATCCAGTTTTATTTTACAACTCTTCTGATTAAATTGTAGCCAGTGTCTTCGATAATTTTTGGTTGAGATGTTTGTTGCAGCCTCTTTTGCAAACTCTTCTGATACTGTTTGTCTGCAAAGGAGGTCTTTCTTATTTCTTTCACTGAAACATGAACTCAACAATCTTGTAGGGAGACATAATTATTAAAGAGAGCTTTAAATTAGCTTTTATTTTAAAAAGAGTAGTAAACTGGAAATTTACATTTGTGAAACATAATAAATTTTGTTGTCACTCAGAACTGTCTGGCCAGATTTGGTAGTTTCATAATTTTAAACCCTGTGACAACAAGGTTTTTTCTTATCTAGAAAAAAAACTGGATAAAGGACCCACCATATTCAGTTTAAAAACCTGCCAGATGTTATGATCTTAGTGAAGAGAACCTTTATACTACGCAAGTTCTTTAGGAACAAATCCTGTACATATGATATTAAAACAAATCTGTTTTTCACCTAGTGCATTCCCCCCCCCCTTTTTTTGCTAATTTCATCAACTTCAAGAAGGTGTCTAATCTAGCCAAAATGGGATGATTTGCCTGTCTAAGTAGTATCTTTAAAAAAAAATTACAGCCATTTGGTTCAATAAGTTTAGTGATTGTTTAACCCTTTAACTCCTTAGATCTCATTAGTAATTCTCCCTACTGTCTGCTATACAGTTCTTGTGATGTTAGTTTTGAGAATTTGGTATTGGATCAACTAATAATCTTATTGGTGTTTTTTCTTTATTCTTGTCACTTGTCTGCTTGATATTGTATTGATTTTGTAAGGAGAAATTCTGTCTTGGTCACTCATGGGAGTTAAAGGGTTCATGAAATTGTTCATTAAGGCATGAAAGCTGCGAACTGGATACCTATTAGTACATTACCTTTATTCATAACTGTCTTGCTGATGAAAAGGACTGTGATGCGTGTTAGGACTGAATTGAAAAAGGTCTCATATTTGAGAGACCTAGACCGTTACTTGTCTCCTTCAAAATCCCTTCTGTCAAAGGTGTATGGATGGTGGAATGAATTCACTGGAATCAGGGGCATATCTCCCTCGTTAAGTTTCTTTTCTTTGTAAAGGAGAGGGGAACTTCAACCTCCTGCTGGTCCGTTCTCCCAGGGATCATTAATGAAAACTGCATTTTATAATCAAAACAAAATATGGTCCATTATGACCCATGGATAAAATACCTCGCAGGTGAGTTGCAATTAAAGAAACTGCTGTTAAGATCCAAAGAAAAAATGGTAGTAAGGCTCAACTACTGAGGATCTGGGAGGCTTGGGTTGGAATCCCATTGAAGCCTGTACCTTGTCTGTCAGTCAAAATTCTACTGACGAAATGGGTATGGAGTTTCATGGATTATTTCTTTGAGTTTAGACCAATTCTGGGCCCCCTTATTTCAAAATTCCTTTCCATAGGCATTCAAAAGAATTTTCTTTGGTTTCCCACAACAATTC
TCONS_00099299	XLOC_026591	ATTTTCATGCAAACTTTGTGGAATGCTTGGGAAATTTTATCTGAGTAGTTCTAAGCAGTCTGGCAGGCAATCTGATGAGACAATAAAGCATCCAAGACAACCAAGCCACCTGCCATTTTTTTGTTTGCTGTATAATTTCAAACTTGTTGAGAGCCTTGTGATGTATCCTAAGTTTCTTGATTTTAGTGGGTAGGGATAAAGGTAGACTTTCATTACCCTCAGTGTTCGATAAAATGGAAGATACTTTTTAAAGGAGCAGTCTTCAGATCTCCTACAGATGGGTAGCTCTTGAAAGGGTTGTTGCCATTGACTGAAGTACTCACATGTTGTCATTTTGACAGAATGTGTTATACATAATTATGAACACCAGACCTGTGACGAATTTTATCACCACCTTAGATAATAC
TCONS_00099303	XLOC_026592	TCTTCCTCTTACAGAGACACCTTTTTCTACCCCACTCCCCCCTCCAAGCTTAAAATAAACCCGCAGGTCTCCTATCCCATAATAGGTCCACTATAAAAAGCCTCGAGGGCCCTTACGCGGTCTTCTTAGTCGTACAAAGACATCACCAAATGGCGGATGCAGAACCAGCCGGTGGTGCTCGCGGAGGTTTTCGTGGTGGATTCGGTGGCCGTGGTCGCGGACGAGGCCGTGGTCGTGGCCGAGGAAGGGGTCGTGGAAGGGGTAAAGCCGAAGATAAGGAGTGGGTGCCTGTAACCAAGCTTGGCCGCTTGGTCAAGGACATGAAGATCAAAACTTTAGAGCAGATCTATCTCTTCTCTCTTCCAATTAAGGAACATGAGATTATTGATTTCTTTCTTGGTTCTCACCTGAAAGACGAGGTTCTGAAAATCATGCCAGTACAAAAACAGACAAGAGCTGGTCAGCGTACACGTTTCAAGGCTTTTGTTGCCATTGGTGACAGCAGTGGACATGTTGGTCTTGGTGTAAAGTGCTCAAAGGAGGTAGCCACAGCTATTCGTGGTGCAATTATTCTTGCCAAGCTATCTGTCATTCCTGTACGTCGTGGCTACTGGGGTAACAAGATTGGTCAGCCTCATACTGTACCTTGCAAGGTGACAGGAAAATGTGGTTCAGTGCGTGTACGTCTTATTCCGGCACCAAGGGGAACTGGTATTGTGTCTGCTCCTGTCCCCAAGAAACTGCTTCAGATGGCTGGTATCGAGGATTGTTATACCTCAGCACGAGGACAGACTGCCACTTTGGGAAATTTTGCCAAGGCTACATTTGCCGCCATCTCCAAGACCTTCTGTTACCTGACCCCAGACATGTGGAAGGACACTGTGTTTACCAAGGCACCATACCAGGAATTCACAGACTTCCTGGCAAAGAATCACTCAGGACAGAGAGCTGTTACCAAGGATCAAGCCATGAAACAATAGTCAAACTTAGTAAGAAAGACTGAAATAAAGTGCGATGGAAACATGAAGCAGTCTCCTCATGTCTTTTAACCCACCTCATTCCATTTTGACCCTGTGGAGATAGCATTAACTTGATTTTCTCCCTTCCAATGAGCTTCCTTTAATTTAATGGAGAATTTCCCACCAGTGAGCCTGAGAAGACTTTAATAGAGGAAGTGTACAAGTAGGAGTGCAGCCAACGTTTTCGCCGGCTATTTTATGGTATCTAGACAAAGAAGTTAAATACTCGTCTTGATCTGAAGTAAATCTTAACCTTTTCCGGCTAAGGTTTTATTTTAATGGCTGGCTACAAAATGATCTGCGTAGGAAACTGTAGGTGTTCTCTTCCTCTGCGTGTATTCTTAAGCCCCATTACCACGGAGAATTTCAAAATGTTCGAAGAGTAACTACAGATACTGCATTCAACTGAAGATAATTCATACGCACAAGGGTACAGCTCTAAACAGGACATGGTCCAAAAACCCTTCTTTAGAGTGCTCTCAATTAGTAAGAATCGACCAAGCATAGCGTTCAGTTTATGTAAGAACAGGCCTTTATTTAAAGAGGTTAGCACGAGAGCCGGTGTGACGTGGTGAAATTTCGTAATCTGAAAAATCACTCTTGCTGTGGCGTTTTGAAGTCTTTTGGTAGATCAATAAGACGTGAGTTACAGCAATGAAGGTGCGAAGATACAAAAGATATGTTATATTAATTCATATAAAAAAACAATTTTGTTGTAATACGACCCCACAAGCCTCTGACTTTAAATATTTATCGTGTTTAAATAAAGTTTTATTATTATCATTATTATTATCAATTGCGAGGTAAAGGGACAGTCGAGCTGCTAAGGGCCTTTCGTGATTTTATCTTATCACGCGACTCAGTCATTTTCTGTTAGCATCCTAACACGATTGTAT
TCONS_00099306	XLOC_026593	GTCGATCAGGGGTGTTCCCCCTAGCTGCCACTCCCTTTTGTACTGTAATCTTTGCAGGCGCGGATAGGCAGGTTTATTCGGAACCAGACCTCTCAGAGTTGTAACTGCTGAAAAGTAAGCATTTTTCTTGCTTCGAACGACAGAAAAATCGATAAAACTACATCTTTGTCTTGATTCGTTTGGGCTGCAAAGCCAGCCATGGCAGGTGCCTACCAACCTACAACGGTTCAGAGGCAAGACAGCGAAGAGAATGAAAGAACAGCGTTTTGTAACCCGTTTTACAGTCGAAGGCATTCGGACCTTGAGAGTGGTCAGAAATACGAAGGAGAGAACAAGGGCGATAGCGAAGTAACGAAACACGATCGAGGAAATCAGGGGCTGTTGACTCGATGTGTTACCAGACAGACTAGCAAAACGGAAGACGGCAGTGCATTACCAAGTCCAGCGGAATCCGAACTTTTCCTCCCGGCTGTAGCAGAGAGTGAGACGAATCCTAGCAAGCTGACCCGGGTAAAGACACTCAAAAAAAAAATCATTAAAGGCACTGAGGACTTTTTTGGCCTGGGAGATTGTGACGAACAACATGACCAACTACGAAGGAAGTGGACTCAGAGAAAAATGCGGCACTACCATAAACGGTATGGTGCTCTCAATGAGGAATCAGGGGATGCTGTGGATGCTGTTCCTCGTCGGTCACTCAAAGTGCCCAGTGGTACAGGAAGCATCAGTAGCTATCAGAGTGCACCTCAACCTGATCCTGATCTTGTGCGAACATTGAGCCGACGTGAGTCAGTGGCAACAATGGCGTGGAAGAGGATGAAGAAAATGAAAGAGGATACTGGGAGCTTTAAATCCCCCAGACGAAAATCTCAACCGGTCAGCACATTGCTTGAGGCTGGGCGGAGCTTCTCACCAGCTGTCATGTCGCAGTCAGAAATGGATGAAGTTGACAGTGCAGTTCCTGTTACTAGATTTGATCGCCCCTCCATTGATGACGAAGTGTTCTTTGACTTTTCGTTGGAGAGGCCAAGACGAAGAGTTGAAAGACCAGGATTTTTACCAGAAATTCAAGAGGAAGAGAGGCCTGCTGTTCCAGCAAAAGAAGCTAAAGATGAAGTTGAAGGGCCTCCTATGCCACCAGTTCGCAGCACTCGAGGACAAAGGATTTCACAGCGACCCCGTGCTACAAATGCTAACCGTCGTCAATATGGGAAGGGAATGGTTGGTAGATGGTTAAACAGAACAATAAAGCGTAAACGTTTGACAAGCACTGTTAAAAAGCAGATTGAAAACCTGTCAGATCACAGGCCTTATTTCACCTATTGGATCTCATTTGTACAAGTGATTGTACTTATTGTTGGGTTATCAGTTTATGGATTTGCTCCCATTGGATTTACAGAGACAGAAGAAAAAAGACTGATTGACAGAAGTCAGATGGGAACGCTTGTACCAGAATATGTGGCAAGAATTATTCCTGACAACTTCTGGATTGGTCCTGATCAGGCAGGTTTGATCAAAATGGGAGCAAAGTTTGCACCATGTATGCGATGGGATAAGAGGCTGCAAGAAAAGTTGTCAGAGGAGAAAAGAAATGAGAGTGAGGCCGGTTGTTGTGTGAAATCTGATGATTCTGGTTGTATAACAACAACGCAGAAAGAGTGTTCGGGAGAAATTCTGTCTTGGTCACCCATGGGAGTTATGGGGTTAAAGTCTGCATGAAAGACCAACTTGCAAACATAGCTACTGGAGCTTCTCTTGTTTCTGTAGTATGAATTAACTAGCACTTTATGTGAAAAGCTGAATTGTTCATACATTTAGATTGGTTCTTACTTGTGATCTATGATGATGTTACTATTAGCAACATTTTGCTCTTCTATGATATAAAAGAAATAGATTCCATGTTGCTGTGTTTCTGTACAGTAATAAATCACAGGAGATGTCAAAATGTGGTGAGAACATCAGTGATACTCACTGCTGTGTGTTGTGTGCCATGTTTATGTACACACCACATTTTGATGTCATTTGTGATGTATTACTGAACAAACAAACAGCAACATGAAATTTATTTTTCAAACTGCCACCATCCCTGAATTGGATGGCAATCTATCACACATTCCCTGAAAGCCTTTCGTTAGGTTCCTATTTAAGTTTGCCAGTATCCATTTACGTTCCTCCTTCAGGGGTGGATATTGGAACTCTTGTAGTGCATGTGTAATGGTCTCTTTTGCTCCTCTTAAATATTTCTCTTTCGTTTGACTTTTTCCCTCAGAGAACCTTTGCTTATTTTTACAAGTATTCCAAATCCAATAACAATACAAGAGTTGTTTGTGGACAAGACCCGGAGTGAGTATCTGAAGCCTAAAATTATTTTGTACGTGTAACTACTGCGGGAGTAAGGGCCCAGCCCAGTTGTCTCGCCTTGGCAGGTAGGGTAACCTTGTCAGGCGGGACAACTTTTTTCTCATTTAAACACTTTGGCTCGCCTACACGAGCCTACTCGTAG
TCONS_00099310	XLOC_026594	GTAATTTCTGCAAATGAATTTACTAATAATCGCAATGAACTCGATCATTTGTTGCAGGGTAATCCATCTTGCGTGCACCCTAGTCTTTCACATCACTATAATGCGCGATATGGAAAAAATGGCAGGCTGGCTCCGCTTGTCAATCATTTATATCTTTAGCGGTATTGGTGGATATTTATACAGTGCAATTCTTTTACCGTATCAAGCTGAGGTTGGCCCATCAGGCTCCATCTTTGGAATCATCGCCTGTCTGTTTGTTGAGCTTTTACAGAGCTGGCAGATCATAGCGCGGCCTTACACAGCTCTCTTTAAACTGTGTGGACTAGTTTTGCTTCTCTTAATAATAGGCCTACTGCCTTACGTCGACAACTTTGCCCACATGATTGGTTTCTTGTTTGGGCTTCTGCTGGCTTTTATTTTCCTTCCGTATGTGTCGTTCGGCCAGTTTGACCGAAGGCGAAAGCGAATCCAGATAATCGTGAGTTTAGTATTGGTCATTACGTTGTTCGTGGTAGGATTTTTGGTGTTTTACATCAGTCAGGATTCCGGTTGCAATGGCTGTGAGTACTTGAACTGCATTCCCTTCACCAGAGATTTCTGCAAGCTAGGAGGACAGAATCTACAGCCAAGAGTACGGTAGAGAGATGTGGAATAACAGTTCGGAAAGTGTATCGCTAGTTACACGAAGCTGTTGCTACTGGAGCAGCTCTCTCTACTAGCAAAAATTGTTGCGTGGAAAGTAAGCTCTACAAATGTGCTGTTCAAACAGTGCTGAGAGATAACATACTGAATTGTGTGTTCTCTAACTTGTGCGTGAATGTAACGAAGAAGGCTTGTTCCTTACGTTCTCATGGCAGAGAATTTGCGGTGTATATGCTTTTTGGATTTTTGCTTCTCAGATGTAGCTATTTTAGTTAATATTAATGCGAGAGAGTACCTTTTGGTTTTTTAGAACGTTAACTCTAAGAGAAATTTTCAATTGCTTTGGTTTTACTTTACTTCGCTGTGTGTTTGGCGCAGAAATCTCGCTCCACTTTCTCAACCAATCAGATTCAAAACTAGAACCAATCGCAAGTTATAGTCAACCGCGTTTTCCCGCGCTTCAACCTGTTTGCGCTACTTTGAGTCTCATTGACTGCTCATGATATTTTCCTTTGTTGTGATTGGTAGTTTTGTTTCCTTTTTTTTGGTTTTAGGACACTCAATAGGCCATTTTACAGTTGTGTACTTAGTTGCAAAGCCTTTCCTTTGGAGTGAGGCTGAAGGTGACCTCGTTGTGCTAGACACCAGTATCAAGTTCGCATGATAACAGAGTAATTTGCATTTGAAAAGCAGCAACGTGTGTATCATAACAACTCACTCCTGTTCAAAGGCTTGGCAACCAAGCACACAACTGTGAAATGGACTATTGAAATGCGCTCCTCTACTCACGACTAAGAGTTAAGGGTACTTGTTTTCATTTGTCGCTGCCTCCAGTCAGACGCATCAATTTAAACACGAACTTTCTTTCTCTTCGATAGTCAATCTTTTTTATAAATCAAAATTCGTTCAGAATAAAACGTAACATTGACGGAGTGACTCAAATAGCTTAGCAGTTCTAGGAAGTATAGGTATTATTGTAAATTGACCGCCGGATCTGGCAGGCCAGTTCTGACTAATGATAAGAAATTAGTATAAAGTTCGCGGAAGTGTGGACAATTTAGATGGTCGTGAAATTAATTCGGCTCACTTACATTACTCTATTGGTTTATTGTTACCAATCGTTGCTTAAAACTTCGCGGATAAATTTTAAGTTATTCAGACAAATCAGCTATCCCAACACGAAAAAAAAAACGACAACAACAGCAATAAACATTCTTTTCGTTAGGATTTTGTGGGTGGCTAGGGTAGACTGGAAAAGTTTCTAGAAGCTAAGAATACTTAATTATGTTTCAAAGTCTCAATGAGCCGCGTGTTTATCCAGCAATGCAATTGTAATTTGAAATTTGACAAATGCGCTTCAAACAATTTTTACTTAGATTATGACAGTCACTGGTGCCTAATACTCACTAGAACGCCTGTTGATTAAATTTCACTCATAAAAAGTCGTCTCAAATATATGATCTGATTATTTAAACAAAGTTTTGCTGTCCTTACATGACAATCCTCAATTTAGCTGAACCTTTCGTGTGAACATTTACTATTGTTAGCAGCGTCAAGAAGGACGAGAGCTAACATTTATTTCATGCATACTGAACGAACGAGAGTGAAAATACATTGTTCGTCCAATTTGAGACACGAACGATAGAACTTCACAGTATAGGGCAACAAAATGGCCTCCAATCTTTGAAATGTGTCGGTTAATAGGAAAAAATATCTGTATGGATGAAATAAAAACATACTATGGAAAGTGCTTGAACGATTTTTATTCATTCGTTGCAATGTATCACAACTCGTTCGTGCGCACTTTTCATTGAATAATCTCTGTTTATTTAATCAAATCAACCCTCTTATAGACAAAGTCTGAGGCCCACTGATTGTGCAAAAACCGTGGTTTGAGTTAAACCTCGAATAAATAACCGGCCCATAATGTCGGTGACCTGGGAGTGAAATAAAAAACTGCATTCAGATTAAAGGGTGAGCTGCAATTCACCCTGTACTCAACATCAATATGTCTATCCTCCATTCTGTTCTCTATACATTCCTAAGGTGCTAACGAGGGGAATTCGTTTTGGTTATCATTTCCTTTATTCTTTGATTCAGGGCTAATATTGTAAGGAAAATTACATGCCAGTGATTACCTCCTTGGTTTTATAGGGTTGAAGAAATTGCAGCAAAGAAGCCTGAAAAATTCAGACTTTGACGGGATTCGAACCTGTGTCTCCCAGATATTAGTTAGGCGCTAAATATAGTTTATTTCATTTCAAACACTGCTTGGTTTATTCAAAAAGAAATTCATGGAATCGAATAATAAACTTTAAAAAGTACGATTCCATAGTCCAAGTACATATTGCTTTATCTATCCATCGATAAGTTTGAATTTTGTAGAAGGGTCGTAATTGGTACTTCGGATTCGGCGCCCCGATGGTCTATCATTGAGCTAAAGCAAAATGCAACATGTTCATTGATTCTGATCCTTTCTTTTAACGCTGGAGACGCCTTTTTAGTGAACTTTCGGCCTGAAACGAAAATTCAAGTGACAAAGAAATATGTACACAGGGCAAAATTCCTAGTCTACCTCAAAGATACTCTCAAATGNNNNNNNNNNNNN
TCONS_00099311	XLOC_026595	ATCCGTCAACATATTTTAACAACTATTGGACCTCTTTACGATACTAACTCTACTGACTCTGAATGTTATGCAATAGTGTTACCAGCTCTCATTAGCTTTAGGTGGCTGGAAACAGTGTTTTTCCTATAATATTCTCCGACCGGTTATCTTCAGAGCGCTCAAAAACCCGTCAAACAGTTTTAGGAACTGTCTGGGAAAATCCTCGATTTCACATAATTTAACCAATGGAACTTAATTTAGAGCTCTCTCCATAAAAGACGGCTAGAGTTAAGTGTTTAAAATTCTCTCAGCTACAAGGCCTTATTCAGAGAGGAAATCTTAAAGTTTTGGGAAAATATTTTCGGTTACTTTCCGCGACCGTCCCCAGAACTTTTTGATGTGATTTCCCCATAACATTCACAGGATAATAGTAATTACTATGCCACGCCCACCATTTCATTTATAAATCCGTGAAGTGATGAATAAATGACTGTAAATGTATGAAGATCATATAGGTGAACTACGGATAAAGACGTGAATATGAAAGCGATCTTCGCAGTAATGAACATTGCTTGAGCAGTAGTAAAATTAAGGCCTAAAAAAATTCAGGCCGGTAGGGGATTTGAACCCACGACCTCTGCGATACGGGTGCAGTGCTCTACTGGTACAGGCCTTATTTTCACTACTGCTCAAGTGATGAACAGATCGGACGGCTTCGCGGTCGTCCGATTTTGTTAATCACTCGTATGATTACAGACCGAATTGGACTCCACTCGGTCTTATTACCTTTATAAATACAACTTTGAGGGCAAGAGAAAGTTACGAAAGATGAAATAAATTATTCTTTGCTGTTACATTTTCTAGCACAGTGTGATGTTCTAATCCAAGATAAAAGAAAAAAAATGACACAACGTCCGGGCACTCATGTTGGGGTGGTGGTCTAGTTGGACGGTTCGTCTGGGACATAAAATTTCCAAGTGAATTCCAAAAAAATTGTTTGCCATTTTTTACCTAAGAAAGCCATGATTTATCTGAAAGCTTAGTTGTTGAAAAGGTCACCAAACTATTTAACAGTGCCTATTGCTTGAATTTGGGGGACTTTCGGTGGAGTGACCTCACACTTGCAAGTCTTCTCATTCAAGCATTTTGTATTGGATCCAGATGAACTGAGGGTAGTTATTGAATGCTAGAAGATATT
TCONS_00099312	XLOC_026596	GTTCTATTGATACCTCCGCGCCTAGAGGACTACTCAGTGCACAGTGTAAAGGCCAATGGAGAATTCCGTCAGCATGCATTTGCAGCTGTGTGGTGGTACAAAACTGATTGTGACCAAGGACATTTGGTAAACCAGCCCAGGTTTAGAAACGGTGTGATTATAAACCCTGTGGACCTTCCCTATTTATGCCAGTGCAGCGCGTAGCACAAAAATTTGCATGCTGTTCAGTGGAAATTAATGGGGTAGATAAATTGGTAGTAAGCCCCATTCCTAGGTTATTTCATTAGCTGTGATATTGCTTGAACTTACATTTAATGGCTGTTATAATTATCAAGTTGAATATCCTAGGATTTTGGAACAGCAAATCGTAGTCGTAGATAATGTTGATAGCACTGACCAATAATTTTAAGGCTGTATAACAAGGACCCCAAACGTGTGGATATCCACATTCTTTTCGCGTACCTATCTTTACGTTATTGTAGGGTTCCACAGAAAACCAGTTTCTGTGAAGTAATCCTTGTTGAAACATGTAAATATTAACATTTAACTAGTAAAATTTCTCGCTTGTATCGCATTCAGTCTCGTCGTGCGCTGTAAAAGTTCTTATCCACTTATCCAACTTAATGCGACATGCCCTTCGTAAATAGTTGCGTAAGTAGTAATAAATTTGCCAAATGCAAGCTTGTTTTATTGAAAATAGTGTTTATCTGCACTGTTGACGTATGATTTAAAGTGCAAAATACATGTATCCTTATGGAAGACAGAGTAATGTCGGCAATGGCTCGAATCTATAAAAAGCTCAGCGAGGTTCACTTGGACTCTGGCCATGTCGTCTACCTAAATCAACATGGCTGACGTTACAAATGACATATGTGTTAAATGGACTCACTCAATGGCAAATTGATTCCAGCAGGTTAACTGCCATTTAAACAGTTGCAAAAATCAAACACCGAAAAAAAATCAATTCATCGAAAAGGGTAGTGACGCTGAACCAGTGTAAGTAGTGACTTTAATCAGTGCCCCGATTTTAGTGGCCTGTTTGTTCCTTGTAAAGGAATCTGATTATAAATAACATATTATCGAAACAATATTCATAACCAGTAGTTATCGTTCTCTTTGACCTTATGCGTTGTGTTTTGAAATGCATTCTGCTTTTCGTTCTCTTTTACTGTCTACTTAGTACTATTAGATCTCGATTAAAAATCCTCCGTTTGCAAGACCCCCACACCCCTCCCCCTTCCAAGAAGTTGTGGGCTAGTAGATTGACTGAGTGGCTTGAATGCCCTTACGGGTATAGGCCTATCAACTAAGAAATAACCCCCCAAAAAATATATACTAGTCTCGTACCCAGACCTTTCACGGCCAAGCACTTGTAAGGTCCCTACACTTCAGTTACAGTCACACGGTAGGTCCTGAGTACGTGATTAAATATGTCCCTTTCAATTTTTTCCCGCTCACAAGAACCGAGCCCTTCTCTGACTTCTTGCATAGNNNNNNNNNNNNNNNNNNNNNNNNNNNNNNNNNNNNNNNNNNNNNNNNNNNNNNNNNNNN
TCONS_00099325	XLOC_026597	TCGTTTTGATACAAGCAGAAGTCACCTTTGATGTGACTGTCTGTTGTGATTACCTTGGTTTTGTTTTTCGACATTCAATTGAAAACTGCCCTATCATCATCTCATGCTTGGATCATGTGTCAACTCTCACCTTGACTGCTGCTCTATGAATGATTGAGTGACGCCTTCCAAGAACTTCTATGTCGTCATCATACCCTCCACCAATGACAGTCGCACATGGGATCCCTCTGTTAAGAGCCATTTCTATTACGGCTACGTCACGATCCAACAACCCTGTAGAGTGATGATTCATTAGTGAGTGAATCTTTTTTTATCAGGCCATTTTCATTTTGATATTTTAAGAAATTTCTAAGTTTGTAAGATAAACGAATCATGACCATGCCCCTTTATTACCAGATCCTTTGTACCATGTAAGGATGTAAGGATGTAAGGGCGGAGAGGGGGTAAGAATTTCCCTGCACCACTCTCTTACGTCTCCCACACCTATGTCACCCACTTTTCATGGTGACACAGTGCAGATAAATAATTAAAGAATGTTCGTAACTTGGCTTTTTTTGGTCCTTTCACACCCTTTTAAGTTACCACTTCCTCACCCTTTTCTCCGGAGCACATCTCTTGTTCTTCACCCACCTCTGACCCCTGTGGTTTCCACCCTCAACCTCCCCTGTCCCCCTCCAGTACCTTGATCTGTTAGACACAGTTTACCAAGCACATCATCTTGATGTGGGTCCACTCCAGCATCATACAGTATCAGATCAGGTTTAAAAGTGTCCATGAGCCATGGTAAATAATCCATTACCACCCTCAGATACTGTTCATCATTCAAGCCACAGTCTAAACCAACATCTAAATCACTTTGTTGTTTCCTGAGTGGAAAGTTTTTCTCGCAGTGCATGGAAAATGTAAATATGCAATCATTGTCTTTGAAGATAAAGGCTGTGCTGTCTCCCTGGTGAACATCCAGGTCAACAATGAGGATTTTATCAACAACTTGACTATCAATCATGTCCTTAGCAGTGACAGCAAGATCATTCAACAAGCAGAAACCTGAACCATGGCTGGGAAAAGCATGGTGTGTTCCACCTGCAGTACTGCATGCCAGTCCATACTCCATTGCTAGCCTGGCAGCAAGCATGGTGCCACTTCAAGTAAACATCTTCTCACAAGGCCCTCTGACCAGTGAAAGCCAGTTTTCCTCATTTCTTTTGGAGGAATGTTTCCTGAGATAAAACCATCTACATAGTCACAGTTGTGAACACGTGTCACAACTTCATAAGGTGGTTCCATTGGTTGAAAGATTTTGACAGACCCTAATAGATTGTCTTTGATGATCCATTCCATTACTTTAAGAAACTTTGCCATTTTAAATCTGTGCTTTTCAGGCCACTCACAGCTAAAGCCATTGTCATGTACAACCGGTAACTTGGCAGCAAGGTGACAGCTACCTTAAAAATAGGCAATTTTAAGACCACATGTGGCTACTGACATGGCACAATTTTTATAGCATTGAAAAGAACTACAAGTTGTATAATTATGCCAGAAGGTAGTGTAACAGAAGATTTGTCTCACATGGAAAACAGAAAACCTGCCACATCCCACATATTTATGAGTGCCCTATTCCATAAAAGGAAGATGACCGAAGAATATAGCAACCAATTGACACTCAACCAATAACTAAATGGTAAAAGATAATCATACCAATAATAATAATACTAAAAATGATGATAACAATAGTAATAGTAATGATAGCTATCTCAAGAACTTCACTGTTCCTCTATCAGTCTATCCTCTTGGCTCTGATAATGTTTTAACTATACTTATTTTAATTTTGCTTGTTAATGATCAATCATTTTCTTATTTCATTGCAATTCCATTAATGTGAGGCTTTTGTTTATCCAACGAGGCATTCAGCCTTATTGTATATTCTGCCATTGTGCTGTTCCATCATTCAATCAAATAGGATTACCCCATCAAACTCAAGGTATTGTATTTTGGACCTTGCTTGCCTTGCAAATTTAGTGGCTCTTTTGGCCATTAGTTGCTGATTGAAATGGTAAAATGCTCTCTCTTCTATCTGACAAAACTTTCTTTAAAGTTTCCTTGATGTGCAGATCAAACCTCGTCATATGTCATCATCTCCACAACATATGTGGCTTCACCTCCTATAGGAGGCAATAGCCACAAAAAGGAATGTATATCAAGTTTATGATTTAAAAAGAACCAAAAATCAAAATAAGGGTAAGGAATGTGTAGTACTTCTAATGGCACTGGCTACATAAATCACTAGCAATTTACAGAAATTGGATACATCAAATGTTTTGTCTTCATAGTTATGCACCTCACCTTACTGTACCAGCTGTAACCCCAATCCCTAACCCTCTAGCAATGCCCATGTGGGGGCTTTTAATAAGTAGCTTCAGCAGATCCAGGTGAAATACATGCTACTTATAGAGTCATAAAATTAATAAAAATGTTTCCAAGACAGTGCACTAGGTCTTGAGAGTTCACAGGTCTTTTTCAAGAACTTGAAAAACTTGAATGACTCCTTCAACATGGTCTCAACCTCCAAAAAGTAAATCATATCTCCTCTCCCATCCACTTACAATTCATTAAGATCTTGAGAATAAAGGGAATGAGGTAGCTTTGATTGTTAAATGAATTCTCCTTGTTAGTAACAAAGAAAATGTGTAAAGGAGAGTATAGAGAATATGAATATTGATGTTGGGTACAAAGGTTTAAAGCCTTACTACCAGATGCCTTTGCAACACCGGTTAGCTATGTGTGATCTAAATGATTACAGCGAACTCACCCATACCTGAGCGAAGGTATCTACTTTGCATACAGCTCACTATATTTATGCCATGGCGGAATTCGGCACTGATCATCTGCATGGATTGAAATGGACGAAAAAGCGAACTTGTGCACGAGGCCATGTT
TCONS_00099337	XLOC_026598	GTACGATAAAGAATTGTTTTGTCTTCAATTTGCGCTAATTGATTAACAGTCGAGAAGATGAATGTTAACATGCAACACGTGCACGTAAAATACCTTGTCCTTTAACACTGAACAGTTCTATTTTCTGCAGGTCTCTCAGTTAATAGCGTAATGCTCCGGTTAAAGGCGAAGGAACTCAGCTCCGATTCGGAGTTCAAGGCAATCTATAAGGTGGTACAACAACTGAAAACGTCGCCACGCTGTATCTATGAGAGCGAAAACAGCTTTGGCTCAGCGTCTACCAGCAGACATGGAGGAGAAGATCGTCGAATTCCATCGTTTTGTGTTGAGGGCCCGGAGACGTTATGACTACCAGTTAAGCCACATCTTAAACACGGAGGAAACTCCCATGCAATTTGAGCTGCCAGCCACAAGAACCCTCGAATTTACGGGCAACCGAACAGTGCGAGACGAACTGTCGATGTTGCTGTCATTCCCGGTGGCCTGACGTCAGTGTTGCAGCCCCTAGATAAGTGCATAAACAAGCCTTTCAAAGCCAAACTCCGAATGCTGCATGAAACATGGATGGTAAATAACCCGTTCACATATACCCCATTTGGAAAGAAGAGAGCGCCGAGCAAAGAACTGATGTTGACCTGGATCAATCACGCCTGGAACGGAATTCCTCAAGATTTAACTGAGAAGTTGTTCAAATCCTGTGGAATCGCATAACCGCTAGACGGCTCAGAAGACAATGCAGTATGGGAAGAGGAGAAAGAGGAGACGGAAGATGAATTCGAGACCGGCAGTGAAGGCAAAGAGGGGGAATAAAACGTACCTGCAGCAGTATTTATAAAACGCAACAACACGTTGCAACGTCAACATTGTCAGGTCTAAGCTTTTTCAGACGAATGGCCAGTGCACGATCATGATAATCCTTTGCCTGACTAAGGTCACCCAGCTTATAGTGTATAACACCCAGGCTATTGTAAGAACTTGCAACGTCAACATGGTCAGGTCACCCAGAATTTTGTGTACAATACCCAGGTTAATGTAAGAATTTGCAACGTCAACATGGTCAGGTCCAAGCTTTTTCAGACGAATGGCCAGTGCACGATCATGATAATCCTTTGCCTGACTCAGGTCACCCAGCTTTTTGTGTACAATACCCAGGTTATTGTAAGATATTGCAACGTCAACATGGTCAGGTCCAAGCTTTTTCAGACGAATGGCCAGTGCACGATCATGATAATCCTTTGCCTGACTCAGGTCACCCAGCTTATAGTGTACAATACCCAGGGTATTGTAAGAACTTGCAACGTCAACATGGTCAGGTCCAAGC
TCONS_00099345	XLOC_026599	CATCTGATTATAGGGCTGGTTTTTCATTCTTGTAAAGAGATTTTAGAAAATCAAGGGTCACAAGAAAATAAAGCTTACCCAATTCTAGTGAGTAATAAGAAGATCTATGTTTACTGTCACATGACTGATGACCTTGAGGGTTGCAGAGGCGGAGGATGGACGTTGGTCATGAAAATCGACGGCACAAAGCCAACCTTCCATTATGATTCCCAACGTTGGAGTAACATGGATGACTTTAATCCTCAAGGAGGGGAGAATGGGTTTGATTCACAAGAGACCAAGCTACCGACCTACTGGAACACGTCCTTCTCTAAGATCTGCCTAGGAATGAAGCTCGGTAATCTGCTCAGTTTCATTACCATCCGGAAGCAAGCCAGCTCTTTGTACTCTGTGATTGAGGACGGGCAATATCGTGACACGTCACTGGGTCGTGACACGTGGAAGTCGCTGATTGGCTCTGAGGCCTCCCTACAAAAAACCTGTTACAAGGAGGGGTTCAATGCTTTGGCTATAAATAAAAAGTTTTCCAAAGCAAGAATTGGTATCATTGCAAACGATAGATATGATTGCAACACCTGTGATTCCAGAATTGGCTTTGGCACAGGTGGGATTGGTGACGACTCAAACGCTTGTGGGAACGAGGCAAAGCACGGAGGAGATAATGGAGACAAACACATCAAAACCATTGGGTACATCTTGGTTCAGTGACAAGGAAATCAATCTAATCTCCAATAAATGGACAGAAAAAAATTAGTGAACAGCACCAAAGGATTTGCAGATATGTATATATAGCATAAGGAGCACAAAGAAATTCGACGCCGAGTCTGAATTGATTTAGTTTAAGGGTGGAGCTAACTATAGCTAACTATAGTCTATAAGCTCTATTCCCATGGCTGCAGCTGAACACCTTTTTGATTTTACCTATTTTTGACTACTGTGATGTTGCTTGTTGGTTCAGTACCACCTTATCTAACTAATTATGCTTATTTTAATGCCTCTGTACACACAGTTTCGACTACGCGCTGTAATGACATTCGTATTCCGAAAGTCAACCTCGAAGTTGCTAATGAATCTCTACAAAGTACTGGTGCGATGGAATTTAACGGTCTTCCTTGTTTTATTAAATCAAAGAAATCCCTCACTAAATTCTCAAAGGAAACTAAAGACTTTTTCCCTAATTAGGTGATGAGTTTTATATGCAGATGTGTGCTTCTTTTTATATATTTCCGGCCATGTGACAGTCCCTAATGAATTTTTACCTTTTAGACCTTTTTTAGTTTTACTCAGGTACTCTAAGAACAGGACCTCCTTTGATACCAGTGCTTATTACAGTAATGGGGTTATCCTGTATAAATATGATGATGATGATGATAATGATGATGCTGATTATGATGATGATGATGATGATGACCATGATGATGATGATGATGGTGATGACTATTATATTATTACCAAAACATTTGATGTTCATGCAATTTACAGTAATCAATGATACAACTTACATTAATATTTCACAAGACATTGTCCATAAATACAATAATACTTTTCACAACACTATTAAAATGACTCCAAGTGAGACACAAAAGAAAGAGAAAGTTAAACATAGCATATCTTAATTCTCATTTTTCAAAAAAACCTGATAAAATACAAAAACCTAAATCTAAAATTGGTGATAAAAAACGTC
TCONS_00099347	XLOC_026600	GTTTTAACACTCCGGGATCATTCAGCTGTGAGTGCCGAAAAAGCTACATTGGTGATGGGATATCATGTGAGCCCTTTGGAGATTTCTCAGTGACCATTAGAAACAGTTCAAAAGACAAATATCAGGCCACACCTGTGCAGCGCTCAGTCAAAAGTGTCCGAGAAGCCCTGATACATGGTCTAAATAAAGATTTAAGTGTATTGAAAAGTACCTTTGAATGGAGCGTGGTTAGCGAAATGGAGTTAGCTGCCTCAGAGTCAGCATTAGGAACTATAGTTAGTCAAGGGACGACGGAATGGACGATAAACAAACGATCCTTACCTGCTGGTATCTATCAAGTCAAATTCAATGCTACACTCGCAGTTGGAGATCCAGCATCCCCAAAAATTCTCAACGCCTTTGATTATGGCTTCATCGAGGTTATTGCGGCTCCCTTGCGAGCCATTCTTGATGGAGGAAGCAGTGTAAGGTGGGGGTCCAAGCAAAACGTCACTGTGAATGGCTCTTTAAGTTACGACGCAGACATTGGCCCTGGAATACAAACCGGGCTCAATTTCAGTTGGTCCTGTCGCAGTGACACTTCTGTAAGCAACACTTGCTTCGATTCTTTTCTAAACGAAGGAGACTTAAACCGTACAATCATAACTGTTGATCCAAGTAAACTTGAAATCGACAGGACCTTCTTCCTACAGCTGAATGTGACTAAGGATGTGAGAAGTTCCTCTGCTGAAATGTCCTTTACGATAGCCGCTGGAGAGGTTCCTCAGGTGACCCTTAGATGCTTCATAGATTGTGGCGCAATAGTGTCTGCTTCAAACAAGCTCCGGGTGACATCAGAGTGTCTTAATTCTCCTTGCAATGGATCTGTCTACGAATGGCGTCTGTCCATGCTAAACGGGTCAGACAGTTGGGAAAATATACCTATTTTACCCAACATAACTTCAACAGCTGTAAATTCTAC
TCONS_00099348	XLOC_026601	GTGAAAGGCCTTCAGTGAAAGTTAGCTCTAAGTAAGTTTGCTTGCCAGTGAATAACGAGTCCCAGACCAGGTATAATAGGCAGTTCAGTCGTGCAATGACCCTAGGTTCAAGGACATGACAGATGGACCTTTATCCGTGCTCCAGCTATGGGTAAATAGCCGTCGTTCTTCCGACAGCGGGCTCTTTAGCCAGAAGATGCCAACTCTGATATAAAAACTACAGCCCTACGGACCTTACGGCCGTCTTAGCCTGCTGAGCCATTGGGCCTAAAGAGTGGGATTGGCGCTTGCGAGCTGGTCCTCACTTCAAACGTAAGGAGCGCAGGCGGGAATGAAAGACCTGCAGCGAAGGAGTATGGCAAAAACAACAGGTGTTGGATAGCACTGACGTCGCGGTCATAACTCTGCATGTAGGCGGTCTGGGGTAACGTGGTCGCTAGCTTGTTAACAGAGGTAATAGCATCATTCAGCTCATGCACTGCTTGCTCTAAATACAGAAGGTCTAGAGAGAATGACCTTAAAAAAAGCTTATCTCACCATTACGTAGTTATTATACTTTGTAACGTTTCTTCAAAGAAGATAGAATTGAAACGAAGCATAGTTTTAAGGTTACATTTTTTTCGACAAACGGTCCCAGAGTGGTGTTAAATAATAATAATAAAAAAAGAAAATGCGCACAAATTAACTGTAACTGCAACCGAGATGAACCCAGAGTCCAGATTTTTTTTAAAATTCATCCATTCTGCTATATTAAGTGACGCTATCATCGTAACAAAGACAAAAATTCGAACTGAACTGAACTATCCATATTGAATAGATATTGAAAATAATTTGAACGATTCAGTTGAAGTTAAAAAGCTTGTCTGGGCTTGACGAGGTCGAAAAAAGCGCAAATAAATCTTCGTCTACAACTTTAATCTTAATCTGTTTACTACCACACAATATCAAGATGAGTATCGATGGTTTATGAACTTTCATGGTCGGCGTACAAATTTAAAGTGGATGGAGGGGAGATATGGCATTCTACTATTCTCTTTTACTCCACTATTCTACTTTATCCTCTTCCAAAGCCTTTCAGGTTCACTTTTAATATGGGATGATAACAAACTGAAACACAGATAAAAACACTTAAAGCTAGGAATTGAATATTGTATCGAAACTTGATTGTTTTAAATTAAAAAAAAAATTAAAACGTCTCTACACAAACATCTAAGGGCAATAAATGTCACAGCAGTTCAGAGTGCCATACTCATAGTGATTATGAACAGGACAGTCCAATTTAGGCTTGCTAGAGTCGATTTTGCATTGTAACCAGTAGTCATCAAAGTGGCACGCATACATCCACTGATGGGCCCAGCATTTAGTTGGTATTTTTCCTGAGCCGCAAAACTTTAATCCAGGAAAGCCTCTGGCTATGCGCCTATGCACTTCAAGGTTGGCAGAGATCCTGTCAGAAACCGGTGATGCACTTGAATATGAAAGGCAAAGAAGAAAAGCAACAGCTGTTATGATTATTGAACAACCCTGAAAGAAAAAGCTAAAGCACATCAGATGATATTAATGCTATATTTGCGAAGATGTCGAACAATAAGCCTGCTTTTATGGCTTAGCAGCAAATGAATGGCATCTGCACTTTCCGTAAAATTCGGAAGATTTTTTAGAAGGTTTGGAAAAAGAGGCGTATAAGTTAATTATGGAAAAAAAAATCTTACCATGTTTAAACTCGTTCAATCGAGGGGAGAATCCTTCCTTAGTCTTCGCTGTATCTTTTCGAAACTAATCTTGTTCCTTGTCTTGAACGAAATCGCCTCTCATTTATATTTACTCATTACCAGGAAGTAAAAGCAGCATGTTCACGTGGTCACAACAGATGAGGCACGTTCTCGAAGCTAACAGGGTCACCTTGTGTTATTTCATTTCAGAGAGCCTTCTTATAAACTTATAAAGAAGAGCCTTACTATATTTACTATACTTGGTATCCTAAACTTGGTTTTGAATGGGTTTGACTACTAAATGAAAACGTTAAAACCAGTTTTCAAAAATCTCTCTTCAGTTTGTGCCTACATGTACACGTCCTTCTTTCTGCTTTAGCGAATGTTACTTAATCTTCTCTTCCAGCTAACACGTCCGCGCTAAAATCATTTTGGAAGAGGTCAAGTTCAGTCGCTGCAGAAGTCAAGTGTAACAGAAATACCCCTCTACTTCCTCTTTAACATTCTGTGATGTAATTTAGATATATGAAAATTCACATATTTGCACTGCGGTGGAGAGATGAAATTAGAAGATCCTCGCAGCTAAGAACACTACTGAAACTAGTAGTTGTAAATAGGACCTGAAATTCTGTGATGTTTTTGGTTTGCTCGACTTTTCTTCATGTCGACTAAATGATCTATTTGACTATATATATGCATTTCCCAACGATTATTGAACTTGCTTTTACCACTGAGTCGAGGCATGAGGAGAGGACCTTGGGAAAGAGGTTGGGAGATATCCTCTCGTTGACGTCAGAAATCAATTATGAATCTTATTGGTTAATACAAGCGCGCGCAAATTTCTAGTTTGTGACATCACGACGAGAAAGATTAGTCGTTAGGCAGAAGAGAGTCTTGTTGACGACTGTTTGAAGATGCTCAACCTTTTTGGAAGGGACAGGTATATTTAACNNNNNTCAATTGAAAGAGTTATTTTAACCATTGCTTTTCGTGGATTTTACGTCGTGGCGAAAACTTAGGTTTCCCTATTGTCAACGTTGTATGCACTTGTTATTGCGTGGAAAAACTTCCTTCTTAAGTTATGATTACACCTTTCTGGCAATTCCTGGATAATTGCAAGTGCTCAGCTATGAGAAACCTATGTTGCACATCTGCGAGTTCAGGTTTGAATTTCAGAATTTATTTGTATTATCGCATTTCATTAATAATTATTATTCTTCAAACAAATTTCAAATTCACGAGAAAAAATCTTTTGCAGACATGTTTCGACATGACTCATGCCATCATCAATTTAGTGCGTTGTATCCGTTGAGTTTGTTTTTAAATGTTATATGCAAAAACGTTACATTAGTTTAAATAAATAATCGTGTGCGCAAATGTAATACTTTGAAGGTCAATTCACGTGAACAAACAATTAAAATTCTCCTCCGGGAGGATAAAGTACCTTTTTCTTTGGACTGCTGAAGTATAACACTGGACTGACGAACAACCCCTACCTTGTTTTTTCCCAATTATACCAACGGCCAAACAGAACAAGAGACATATCACAAAAAGTGAATGAGATTATAGAGTTCAAACATTGCCCGAAGCGCGGGAAACGTGAGTGACCGGGCACCGATTGAGTTAGGTTTTACATCTGATTGGTTAAGAGAATGGCGTGAGTTTTTTTTAACCAATCACAGAGCGTAGTGAAGTAAAGCGAAACCAACGCAATTGAATATTGTTTAGACACTAACTACAGCTAATGACAGTCAGTTGTGTG
TCONS_00099349	XLOC_026602	AGCAAAACTAAAAAGAAAAAAAATTCAGTTCTTCCATGAGATCGTAAAGACTGGTCAGCCTAGTTGGGTAAAATTGAAAAAAAAACACTCGCTGAAAACAAAGAGACCCAAACGCGTATTTATCTCTTGTTTTACTCAGCATTTAGCATTTGCAACATGTATACACAATATGTTGGTAGGAGTCGGTTGAGGTCCTTTTTCTTGCATGTTTCCGTTTTTCATTATACTGGTCTATTTTAATCTTCTCTCTCGTTAAATAAAATTTAATGTATTGCTTTTGCTTTCAATGGAAAAAAAATTAGGTTGTAAAGCCATTTTGTAGCACCGATTAGAAGCCGTCTCTGGAAAAGTAACATACATTCCTGAAACAAGGTGAAAACGTTTGTGACAAACAAACAACAGAGAGGCTTAAAGATGTATGGACAATGAATTGTAATCGTGATTTGAGTAAGCAACGCTGTTAAACCACCTGATTGTCAATAAAACCGTCGAGAGAGTTTAAGTTACTTTGCCTTCTAGAAATGACTTGTTGCTTTGCGGTATATACCAAAGATTTGAAGGGTTTGGTTGGTAAAGGAACTTCTTGTCAGAATATGAATTCGAAGTGTCATTAATTTACAACACAAAAAGTGATAAAGGCAACAAACTACCGTCTGATTTGCAATGATGTAGAAGCAGAAGTAAGGAGTGTTTTTGTGGACC
TCONS_00099350	XLOC_026603	ATGAGCTACGCAGGCGTCTGTATTGCCTAGCAGTTTATTTTGATTACTGTTACAAAGTCTGTATTGCCTAGCAGTTTATTTTGACTACTGTTACAAAGTCTGTATTGCCTAGCAGTTTATTTTGATTACTGTTACAAACAAGTCCGGGATGGATCTATTCTTACTCCTTTACCTTAGCACGGCATCAACGTATTTGGATGGCTTCATTAGAAAAATAAATATTGTATCTCAAGCAACCAAAAGACCTGATATTCTCTTAAAGCCACTCAATGCCGGTAAACATAAGGTGTGATAAGTAATGAAGGAATAGAAAAGCTTTGTATTGGCAAGTGTCCTAAATTCTCGAGGTCTTTCAGTTGAGGCTAAAGAAACGAACCTGAGAATCAAAAGAAAAGTAGTTCGTTCCCTACGGCAATTTCACGTTACTTTACTCGCATATAAAGTCACCACACAAACCAACTATGAATACAAATTATTAATCTTGTACGGTGTTAGTCTTACTATAAAGTTTTACACTATTTAAGTAGAAAGCTGATCTATGTAAAACAGGTAATT
TCONS_00099352	XLOC_026604	GAAGGTTTGACAAGGCTTAGAAACATTTAGAAGAAACAAAACTACTGCATTGCACTTTTTACTAATGTTGTAAACTTGAACATGTGTCAGCTTATGGCAAATCTTGCTCCCGTAAGTAGAAGAAAAGCCACAGATTGTTTATTAGTGCGGGTAACACCTCACAAGTTTCTCCCTTCGTTGGATCGATCGATCCTGGACTTCGAACGCTTTGAACCTTGGTGTCAGCCTTTGCTTTACGGTGGGAAGCAGGAAGATGAAGAGAAAGCTGTATATTTGTGGCTAGATCTTGAGAAAGGCTGTAATGATTAGGAAGATACTGTCGTTACGGGTGCTAATGGTCAACGTCGTTCTGCAAAGCACAAGAGGGGCCTTTAGCAGTTAGGACTGCAACACTAAAGAAGACGTCGATTTAAAAAATGAATAAAGATTTTTAGTCGGAATCTCGCGAATTACTGGATGTGCTTACTATCTCTTAAGGCGCCGCAAGTCCACCTCAGCACTACGTATGAGAGCGGCGTGGAGTACTAAATGGAAACTTATTTGCTGTCGGGTTACGCAAATTTTGAAATTTGGATGATTTGGATGATTTGGATGATTTTGCGTTACTTTGCAGAGGACAGCAAGGCTCAGTTCCAACGTCGAGCTCAACATATGTCAAACCCGATACCAATTTGGGTCGACTTAATTAAGACGTACGTGNNNNNN
TCONS_00099354	XLOC_026605	NNNNNNNNNNNNNNNNNNNNNNNNNNNNNNNNNNNNNCCCCCATCCAGGCTATTACTTATGACTGGACCCTAAAAATAAATACAAGAACAGTTTAGGATTTATAAGTCTACACCGAGTACACTTTGAAAAGACTTCGACAATGAGAAATTTAATCATGCATTAATTGAAAGAATACACTTGAGCAACAATGAACAATGTGATGTGCAATACTGTAACAGCTTTTTAAGCACTGAGTTCGAGGCCCAAATCTGTATTTACATCTTAAACCAGTTCAATAACTAAAATAAATTACGTTCGATAGAATCCTGACGCCTATGTTATTTGTACGAGTTACGATAAAACAGTCTCGGCTACTGCCTCCCAAGACATATCTTGTTCATGCATGATCACAAAGCTTCGCCGAAATTCTCGGTCTCCGAGTGGATACTGATCGGTAACGTCCGTGACGCATCCTACTCTAGTGATTTTCATTTTGTTACATCGAAGTTGCATGCATGTCAGTGTGTGTTAAACAGTACAATGTTGCTATAAAGATAAAAGAAAAAATAATCCTTTTAAAACAAATCTATAGATGATTCTTTAGAAATTAATATTGCTAATAAAGTTAAAAGGTGGAAAACACTATTTTTGTTCTTCAAGTCTCAGTCCTTTGACCCCGGCATGCCTTGCGCATCGAGCGCACAAAATTTTGCCGCTGTAATATTCTTTTCAGTTTTGAACAATTTGTTCAAATCAATAACTTAAAATCACTTTCCTCTTAAGTCATGGAGTAGTATCTGCCGTGCTTTTGTTGTGGTATTTGATCTTTCGATGTAAGTGCCACGAAAAATCCATATTCGCCTCGAGACGGCGAAGGGGAAGAAGAAAGAGAGCCAGTTGAAGATGATCCCATACTTTGTCTTTTCCGACGCATTTTTTCCAGATTTCGGACTCCAGGAAAATCGGGACCAAGTCGAAGCAACCTGGGACGGCTGTAGCTAAATCTGGCGGGATCGCGCTTTCTGTAGGAGCCTTGGTCCTGGTAAAACGCCGAAGAAGTTTCCGATGTGTCATCACTAGGATCGTAACCGAATGAGCTGTCGTCGTTTGGGTAGTCTGGAGGTTGAGCATCGACGATAAGATCTTTGAGACGTATCGATAAGTCCTCGGTACTTCGGGTAGGGCCGTTGAAGTCTTGATGAAAATTAGGCAGAGTGACGCACGAGAGTCTGTCGTCTTCGATGTCTTCCGAAAATGTGTCAAACTCGTACGCTAATGTTGGAGGCGCAGACTTCGGGCGTTCGGGTCTCTTTCGAGATCCCGAAACGACGGGGTTGTTGAGTACGCACATGCGAGATCGACGGTGAGGGATTCCGTTCGGTTCGATGTCCACCTTCCACCCGGCAATGTGTGAGCGAGGCTCGCTTGGATCAAAGTGGTGCGTGTATTGTGACACATACATCTCCTTTAGAGAACCACTTCTCGGAGAATGGCTGTGCAAAGGACAAGCACCTTCCAACTGAACCTCTTCTTGTCGAACCTGGACCGCGTCTATCGTATCCTCGAATACTTCCGGAATGGGTTTCATCTTGACGCGGTACAAGTCCGGTATGGACAGAGTGCGGTTGTTTTGCCCAAACCCTGTGGTACCACACATCCGAAGCTCGATGCGATCTGGAAGGGGCGCCTTGGAGGCTATGAAGTAATTTCCTTCGGAAACTACAGAGATGTACTTTTTGCAAGACGGGCCTTGTGGCTGTGTGAATCCATTCATGAGGTGGGTTTTGTCGCTCTTATAGTCTTTATCCCAAGCCTCTCCTCCCCAGCTGTGGGACAATTCGACACGTTTCTCTCTCTCCCACGGGTAAGATCTTTGCGTATCACCACGGTTTGCGTAAGCCCGCATATTTACCCCCTTGTAATCTTGTCAAAAATAAATACCAGTCGAGAATCTCGTTGATAGAGGCTCTGATCGTACGATCCAAACTCGCGAAACGCTGTTATGAGGGTAAAAAAGACGAATTGATTCACGACGATTTTGTAGTGGTTTGACTCGGCACCTCGGACCGAGTTTCAAAATGCACTAGCCGAGTGCATTCAAAACAAGAATCGCCCACGAAATATATTCAAACGACGAAAGAAATGTAAATTGCTTTTCTTCACAGCTAATCAAAACACTCTTTTGTCGTCAAAACGTGTCACGTCGAGAGCACCTGATTGGTTGATCCCAAGAGGTCAAAACAAGTTGGC
TCONS_00099358	XLOC_026606	AAAATATTGCTATTCAGCAGATAAATTTATGCAGTCTTTTCTTCATTAAATATATTTGTAGCATCCACTTTTCTAAAAATTCATGCTTCGATTAGTCCATCCATATACAGAATGTTCTGGAGTGGGATGGAGCCTCAACAGAAAATTAGCATTAGCTAACAAGGATTAGTTCTATGTATTTGTCAAGTAAGGATAGTGAAGCTGGCTAGGACCGGCACCTCAATAACTGACAAACTTCACTCACTCTGCGCACATTTTTTGCTCAGAATTATGACGCAAATGTCATTTCATGGTTCACCAGAGTGATCAGTGTGTCATTTGTCTCATTACTGAATGAATGTGTACTATCAGAAGCATAAGTTAGAGAACTAGGGATTGCATCATTAATTTGAATATGATAAAATCTTGCACGATAATTTCCCTGAACAAGAATTCTTGTAACGAATAATAGAAATTGAAAATAAAATGGACTGGGCAATAGCCCATCCAATAAATAAATGCCGCATCATCCGCAGTAATGGTTTCCGGTGTAACAGTTATTTCATTTGAGGCTTTGACTTTTAAGATTAAGTGAGGAGAATTAAATATTTTGATTTGGACCTTACCTTGATGTAGCCTTCCCCCCTAACCCCACTAAAAAAAAAAAATTAGTGTAGACAAGGAGGTGGCAAATTGATCAAACTGTTTACATTATTTCAATGTTTTCCCCTTGACTGAGAGACTGATATACGAGACGCTAAGACAGTGGACAGGAAGTCTGACCTTGACTTTGGCCACTTGGGGATATTTAATAAAAGCACAAATTTGATGTGTACATGTGATTAAACACCATCCAATGTTTTGCTAGTCTGTAATTCATAATTTCTCAGTAATCTTGGCAGGCTTGACCTACTGAGCCTAAAATTGACACCATTTTTTTAACGCACACTATATATTGTGTGGCAAGGCTAACAGGAGATTGCATTCCAAAGTCCTAGAAAAAGTGATTAGTTTATCAGCGATCTCTTGTATTTTAAATAACCCTAATGAAGTCAGATAAAAACAAAAAAACATAAAACAAAAAACATAAAACAAAAAACGCTTTATCGAAACAAAGCAACCGCGTTCAAATATACAAGCTATGATCAAACGCCACGAGCAATTTCTGTAAGGAAACAAAGACACCTCATTTAGACACTGCCCACAAAAATTTTTAATATCAGTCTTTAACATTTGATCTTGATCAGAACCTCGTCAAATTTGTAACACAAATTTTCAAAACTCATTTGAAAATCGAAGAAAGTTTGCAGTAATAACAGTTTGGTATTTCGCTTTCGACATCTCATAAATTATACATTGGCTCAAAAGAATGCACGCCAGTTTCGCAAGGCGACCTGTCTATAATACTATTCCACTACGCTTTCGTTCATCAACATGGTGATTGTCAACATCCCCAAATTATTCGAAGTTTAAGTCTTTCGCTAAGTTCTTCGAGAACCACAGTATTTTTAGCTTGGAGACGACTTTCTCCAGAGTCTCACCGATTTGCTTATGAACATCAACAAAATATTTCCATTTAAACAGTTTTCTCCAATATAACGCCGGGTAACCTTCACTGTCCACGCGCTTTCCCCACACATTTTCCCTCGTCTTTCTTCATATCTTGGCTAGTAGCTTACTGTACGTAGTATATCTTCTAGTTCTGTTCCTTTAACGTACTATTACAAAAAAGGTACCAGTAATGCTGCGTTGAAGAAAGATACGGCGGAATTATACAAATAGAAATGGATAGTGCAAACTGACAACAACACGCTGCTACGAAATCATCTCACTGGTTGATGATTTGCGTTTAAAGTTTGTGTCTTGGGGCTTGTATCGGAGGCTTGAAGTTTTGCGAAAGCTGCCAAAGCATCAGGAAAGTTTGGAGGTGTGGCCGGCGTATTTGCCGGCGTTACAAGCGGATTGTGTTGATTATGCGACGGAATCGCGACTTCTTGAAAAAACAGACTTAAAGCAGTCTCAAACTGCCAATGTGCGGCCTGTAGAAGTTGTTTTGCCTGCTCTCTGGCGCACCCAGCAACCATAACAAACTGATTTATCATGGCTTGCTCTTTTAATGCGTCCATCTCGGCAAAAAACGGACCGAAAATCCCAAACACTTGCACCCGCTTTCACTGTCGGCGAGGCGAAAGGCCGAACACACCAAGTGTGTTTTTGCTAAATGATCACGTGTCATAACATGACGTCAGCGATAAGGAAACTGAAAGATCCGCACATGTAGTCACTCTGCTTGGATCACTGTTGTTCCTTCATAAATTAGCTTGATCAATTGAAAACTGAAAAAGAGATAACAAAGGGAGAAGTGACGCAAAGCGAAAAAACGGAAATTCCTTTGTAATATTTGGTTGATTTTGTCACATTTCACTTTTACATAATTGTCTTTCTCGGAATTATGACCACAAGACTTCTTTCTCACAATGGATAACTCCAAGCTCAGTGTGGGAAAATTAAACAGAAAATTCAAACTTGCTTTTGAGGCATTGTTGTGGTTGTTGATAAAGTTTGGCGGAAATATTTAAATATATTCCTCGCGATTGAACTTGGCATCGTGTGTGGTCAGTAACAAAGCAGGCTTGTATCGATAGCATCATGCAAATTTTTGAATCGTGTTCGACCAAACGGAAAGAGCTCTTCCCGCCCTCTGGG
TCONS_00099366	XLOC_026607	NNNNNNNNNNNNNNNNNNNNNNNNNNNNNNNNNNNNNNNNNNNNNNNNNNNNNNNTCGTCCAAGGCCTTGGCAGACAAGGACTCCAATTCATGAATTAGAGTTGGGAACTGTTTTTGAGTTCTGTGAAATGTCTCCTGCAGTGTGACGTAGAAATCAGGTTGAATAGCATTGAATTCCTTAAGTATTGGAAACACCTGCTGAATGGCGGAGTAGTTGTGCTTGCCAAAATGTCGCTTCAGGATACTTATGATGGACTCCCCTTCGGCAATGAAATCCTCCATAGCGGCCTGAATAAGTGTATCAAAAGTGGTGCTTTGACTCTGCTCGGGAATGATGCTCTTCATTAGCTCTCGTTCACTCTGTATGAGTCTCAGCAAAGATTTACAAAACACAATGTAGTTTGCAGCATCAATTTCCTCTTCTTCTTCTTTGGAAGCTCCAACCTCTGTTGGGATGGCTGAGGTACGACGAGGAAGACCATGATGTTCTGACTTTGACGGAACACGACGCAAGCCTTCTCTTCTTTTAGCTGTTCCCTTTCTGGTGGGTGTGGTTATACCACCTGGAGCAGACTTCATCTTGCTACCATAACACTACATAAAATCAAAGAGACCAAATACAAAGCATTGTTTACTTCTCAAAAAGAAAACAATTCAAAGTCATGAACAACTTTACATTTTTAAGTACAGGTATCACACAAACAAATGATTGGCATTCTGTTGGTGATAAAAAATAGAAAAGGAAGACTAACTGAGTTTTAGGAAGGAAAGGTCTCCTTAGTTTGAATGCAAATGAAAAATAAATAGTTACAATACTTTCTCTGAGTAAAATACATGTTTTTAATGCAGATCACCATGACTTAATATGCAGTTAACTTCACATTCTTCTCTTTTAAATGAAAGAAACTGTACTTACATCTTTTAACCTGAAAAGGAACAAAAAAAAAATGCCAGTTGACATACAAATCTTTATCTCTTTCCACCCTAACATCAGTATGCATATTCTCCATACTGTTTCCTATAAATTTCCTAAGGAGCTGACAAGGAGAATTTGTTTGACAATCATGAGCTCTTTTAGTTAATGATCATTTCCTTGATTTTCGTGACCTTAATGTTTGATTCAGGGGTGATATTGTAAGGAGAAATTAGATGCTAGTCACTCTAAGGGCTTAAAGGGTTGAAAGGAAGATTTCTAAATACAGCTCAAACATGTAACAAACTTTTCTTCACAACTAGAATGACTTACCCCTGTAGAGATCGCACAAGGGAATTAGATCTGATTTGGGCATAGACACTCATAAAATCCACAGTTTCATCATATCCAGGTCCATTCAGCCAGTGGGTTATGGTACATAAGTCTTCCAAAACTTTCTCTGATAAATGCTCTAGCTTGACATTTTCCTTTGAGTTTTCTGTCTCACTCTCCACCAGTTCCACAATCATCTCCACAGGAACAGGTTTACTGTGCCTGTTTAACATCAGGCGGAATTCTTTCTCTAGTGAGTCACGTCCGTAATCACGCAGAGCAGTCAGGCTAGAGAGTTCCATGCAATTAGGATTGTTGTGATTAAAGAACTCAATTGCATCTAGCACTCTTTCAAGATTTTTAATGTAAGCTTCAAGTTGACCAGTGGGGGAATCTCTGATGACATGTTCCACACTAGCAGAGACATGGTGATAACTAATCACATGATCCAATGCCGACAAACATTTATCAATATTAGCTTGTCTTCTTTGCAAGTCATCAGTTTCCCGATGAACAGGAACAATGGTGTCTTCCAGTTTATGTATGCGCACCTCAAACTTGGACAAGATATCAAGCATGTTCCCTGTAATTTGATCAGTCTTTTCCAAGCTGTCTTTGAGAAAAGCTAAGATGTTTTTCTCCTGAGCTAGTTTGTCGTCCAGCTGTCGTTTCCTCAGAGAAATGTCATCCATCGTTATCCACAGCAAATCGAGCTACTATCCTACTGGTTTTCGATCGAAGTTCATTTTTTTTTTTCGATGAGAAACTTATTTTTCAACGTTTGGTTGCCAAAAAGTTAACGGCTCCTTTGCTGCGAATCTTCTCCGATGTTTTGATTGCAGTCGAAAATTACCAGCGGCATAACTATATGAACGTAAAGTAGAGTGTGTATTGAGCATGAAGTCTCTCAGAGAAATCCAAAATGGCATCTATGAAAACATCTCCAAGTCTGGTCAATTTCTTTATTTACAATTCCACTTTTGGACCTAAGGAAGGAATGGAAAAGGAAAAGATAATTCTCTACATCCCGACTGGTGAAGAACTAGACAAGAAAATAAAAAACATTGGCCTTTGTGAAGCATTGGTTAAGTTCACTGAGACATTCTCACCAGAAAAACCATGCAACTCTTTGCACACACAGAAAACAAGACAGGTCTTCTTTGAAGCAGAACCAGAATTCTGGATGATCATGACAGTGAGCATTCCCTTCAGTGAGAAGATGACTAAGGATGGCAAGATGTTTGTTGAATATCATGATGAAGATGTTTTGGATTCTGTGCTAGATGGTGTTTTAAAACAGGCATACAAAATGTTTAAGCTTTTCAATGGCACATTCTCCTACATTTTGAAGACCTACAACATTGAAGCTCTATGTAAGAGATTGGAGCATTTTTATACCTCTTATTTACAGACCCTCAACTTCTCTCAGTTTAACCTTTTGGATGTCTTTTCTGGGATCAATTTTCTACCATTAGATAAAAACACCTTTTTAAGGATACAATCTTTTATCAATGTGATTGAACATACATTCAGCCAAGTAAGATATACATCCTTCCTTTATTCTGAAAAACTGGTCTGGAGTGGTCTTGAGCAGGAAGACATGCGTATCCTTTACAAGTACCTGGTGACAAGTTTATTTCCTTCCACAATAGACTTAGAGAGTATGGAAAATCCAAGATCTCAAGGATATGTTATAGTTCAACCCAAGCCTCACCATGGAAGGTTCATAACAGGTCCCACTGAATTGGATGATGTTCCAATACCAAGACCACCACCAAAGATATTTGTTAACACAGATTCTGAACAAGAAGAACTTGTATTAGTGGTGTACAAGGCACTTGAAGCAACAATATGCCTGATGATCTCTGGTTCATACCCAACTCTAGACTTTTTTAGGAAGATTGACAACTTTATTGGCCCTCAACTTACCACACTGGCCAATATTATTGGTGAGCAAAGTGCCAAGAAACAGCAAAGCTCAGACCAACAATATCGCTATCTGTACTTCAACCACATGAACTTGGCTCAGAAGTCATCTGTTCACTCCAAAAAGTCATCACTTCCATGTGTTGCACCTGAGATAATGAGGCTTATGGGTGACATAAGTGCTGACTTTGCAAGTTTTCAGGAGGATGGTGAAACATTTGTGAAAACAATGTCAGATTGCTGGATTGTGGGAAGAAAATCTGACCAACGAGAATTATTTGTGATCTTAAATCAAAAGAGTGCAAACCTCATAGAGATTGATGAGGAAGTTAAAAGATTGGGCATCACACAATTTCACAACATCTTCTTCCTGGACTAGCATGAAGAAAAACAGTGGTACTGTAGGCAACAAACATATAGTGGCTGTCTCAGGGTAAAATGGTCACTCAAAATAGATTATCTAGTAAACAAGATGTGGGCTGACCTCCCTTTTTGGACAGGGAAATGTCACTCTGTCAATGAAACGGTAGAATAGGGATCTATTGGGATCTTGGCATGAAATGGAACAAAATTTTTTATCAAAATTGCAGGAATGGGAATGGAACTCTATTGGTTTTAAAGAAACAGCAATTTCTAATAGGAAGGAGGACATATCCAAAAAAGTATGAAATTAATTTAGTGAAACAAATTTAAGAATAAAAGTTATGAAATATGCTTTCCTCTATTTTCTCTTTTCTGTGGTATAGATGTTAGTAAATCAAATGTAAATGTAAGTGAATTACAATTATTGGAAGTGGAAATTTTTCAAATATTGTTATTATGTTGTATTTAACAATTGGCTCATACATTGGCATGCATTCATTGAGATATGAAGCACACAGGAAGTTTGAAGAGCACAAAAGATGCATAAAAGTTGCTTCTTGAGTGCTCTCCAAACTTCCCAAGTGCTTCATATCTTGAAGAATGCACAGCTGACATATGAATCAATTGTTTTATAACATTTTCAACCCAATGGTTTAAATGTTGTAAATGTAAATGGGTTTATATCCTTCAGGAAAACATTTTGCTACGCAGTAAACGATCTTGTTTCCATGTTTAGCTTAAATTGCTGCCTTAAAGTCTTGACCAGTTTTTTAGTAGTAAAATCCCACAGTAAAAAATCGTGGAGAAAATTTTTTTTCTCAAGGGATTTGTTTGCTGACATCATGAGCATGCACAATAGGAATATGAAGCACACTCACGCAATTGAATTTGATTAGACAAATTTGCTTGTTTGTAGTAAAAGTAAAGAAAAAATTTCATCAAATGAAGGTAGTAATTATTTATTTCAAGTAAAATTGTACAAGATTTACAACATTACAAATTGCTGTTCTTAAAATTCAAACTTTCCCATTTTTATATACAGTAAAACAATATTAATAGTAGATGAATAAAAAGCAACTTTGACAGGAAAAACATTTAACTTCAGTATTGTCACCAAATCAGAAGCAATGAATTAATTGAACACAAAATATATTAGTTGACAACATTATGTTGAAGATGTAGGATATTTTAAATACTTTGACTCTTCAAAGTGATAAGTATCTCAAATTTAATGCAATATTGGGCAGGAAGGTAAACAGAATATCAAGATTACAGTATCAACTGATGGATTTTACTGTAGTATATCAGGGTGTTCCTCATGCATTGAAAACAAACTCTATGCTAATTTAGCAAAAATGCTCTGGGCTCAATTTCAATAACCTGTGAGCAATTTTTCATTCAGATGTTGAGAATTTTCTCCAGTTACTCAACACTACTCCCCTGCCGTAGTACCAGTTAACTGTACCTTTCTTGATGGGAAACCTGTGATATGGCACCAAATTTTCAGAAGTACCGGTAGTCAACAAAGAAAACATGGCCATGAGTTTAAACAAATGTCAAAATTCACTTACACCAACAGTTGTAGAACAGAACCAGCAGAAGGGCACAAACAAAAAGAAGGAAAAAGAAGGGATGAGGTAAAATTGTTTAACCCAATCTCCTTCTTGTTCCTTGCTATCATCTTGGGCTACTGGCACTGTTTTGCAGCTGTTGTGATCAACTGAATGCCTGGGAAAGGCTATAGAGAGCATGGAGAATGAGTTCTTAGATCCTCTGAGTGAAAAAATGAATTCTGTATGCATTGCCAAACACTATCATGCAAGGAGGCCATGAAATTGTTTTAAAGAAGTCAATCTTGTCTTAAATAAATGTAATTTATGTCTAGAACATCTTTTTGACAAATTAACATTCTAAAACTGCTTTGCCAGCCACACCAATTGGCAGAAACCCCTCCAACATGGACCACTTTCTTACTACAAACATACTACAAGAGGTAGTACAACTTCAGTGATGAAGACTCAAAACAAAGTTGGCAAACAAGGTTACCCTCATTTTCCTCTCCGGACCTCAAGACTTGACATTTGCATGGTAAAAACTTCTTGGAGGGAAAGAAGCTGGCTATGTTACTTGAACAATTCCCTCTTCCTGTGTTGTCCTTGGCTTCTTGTGAAACAGAATCAGAAGCATGAGGATTGGGAGGTAAATCAGACTAAACCGAAAAAGTTTCCTTGCAGACCTTGAATCTGAGTCTTTATAAAACTGATATCCTAAATAAGTATTCCAAAAGTTAAGTGGTAAAGAGTCTAAAGCCAGCCACCATGTTGTGACTCCACATGCTGGTAGAAGTGTTGTAAGACCAACCAATGCTAAACAGTGTCTCAATGTCACCCGTCTACACAGGGGTGCATTTGTTACACACATCATGCGATAACCAGCTCTTGAATAATCAGCTCTGAGATTCCAGCTCAAAGCATTAAAATGTGGAAACTGCCAAGAGTACAAAATTCCTGCCAACACTAATCCACCAGCATCTATTCCTCCAGTACAAGCAGCCCAACCCATCAGGGGGGGCAATGCTCCCACTACTGACCCCACCCAAGTATTCACAATACTCAGACGCTTCATAGGGGTGTAGACAGATGTGTAGAGTATCAGGGTGGCTGCCCCCAGGGCAGCAGTTAATCCATTGACTTGACTGGTTAATACAGAAACACCCATTACACCAGTTGCCATGGCAAACAGCACCACATGAAGAGGGCTCAAACGGGCCCTGACAAGAACACGGTTTTGTGTGCGGCTCATTTGTGAGTCAAAAGGAACTTCTAGCCACTGGTTAAATGCATTTGCTGAAGATGAACAGAGGCCTGTTCCTAGTCCAGCCCAAAGAAAAGTACTAAGATTCATGGCCCCTGGTGCAATGGCATATCCTGCCATTTCTGTGATTACCACAAGACCTGTTAGTCTGATCTTTGACAGCTGCATGTACTGTCTTGGCAATTTTTTCCAATCAATTTTCTGTTCCACCCACTCCTCCTCTGTGTCATCACTCTTCTCCTCTACACGAGAGAGACTTTCCTGGGCCTCTACACCACATGTTGTCTTTCCAATCAGTGCCACTGAAGTTGACTTTGGCTTGCTTTGACAAGCACTAGTACTTTTAGGCTGGCCATATGAATCACTCAAAAGACGTTCTTTGGGCTTGACTCTCGAGAATCGTGCTTTATATTGATGCAACCAACGGAGACTGGGCTTGTTGGAATTAGAGACATGCCGGTAGAAGAACACGGCTCGATGCAGCGAACAGGAACGACACAACAGAAGACGAGAGTTCATCATAACTTGGTCATTTTGCGGCTAATACTGGCCGCCATGTTTAATCGCACGTTTCATGTCAGAAACGGCAAGACATCAGCGGTTGTTTGTAATAGCCCCAGTCTCCTCGACCAGTTTCCAATGCAATCTTTTCATCACCATGAAATCTGTTCATAAAATGGCGTCAGAACCTTCAGGCTTACTTTAGTAAAGTTACCATGGGTAGAAAGAACAAAAGTGGTGTGTCTCCTCAGAATCAAGAATCATGTCATAAGCTAAATTTCTTGCATCAGGCTTCCCATGTAGTGCTGGCCATCAACCCAGAAAATGTGGAAATGTCAAGATTTTATGCAAGCACAATGAAATCAACAGCTCAAAAACTGGTGTTTAAATTGGATCCAAGTATCAAAAGGATTATTTGCAAGCACTGTCATGCTCTTCTCATACCAGGAATTACAGCAAGAGTCAGAGTCAGACGGAGAAGAGAGAGACACATTGTGGTTACATGCCTGGAATGTCAGACCATCAAAAGGTATCTCTGTAGACCTAACCATGTTTTGTGGAGTGAAAAACACAATACCACCAAGCAGCAAGATAATGACAATGATGAGGTTGTGCAAGAAAATCAAAAGGAAAGACAGGAGAAGAGTTAATGATTGTCAGTCTTGAGAAAAGGAAAAGGGGCACTCTCCATTTTTTTACTGCAAGGATTTTCTGTCTGCAGGAGCAGAAAGATTTTTCAACCAACAAAATTGAACAGGACAAGTGTGATCCCTCTGATTTCCTTTTTAGAGCATACATACTCAAGTGTGCATGAACAGAAGCCAACAACTGGATAATTTATAATGGCATATGTTTCTAGTGAATAGAAGCAAACAGTAAAGTGAATTTTGCTGTTTTCCAGTCATCTTAGATGTTAGAAATGGCAATAAGCATTACATCATAAACATGTGACACACATCACAAAAGTAAGAACACATCACACTTTAGTGGTCTGGCCACCCAAGATGATAGGTGGCCAGTTCCAGATGTTCTTTCTGTAAAACGGAGTGTAATAAACAACTGCACCCTTTGTTTTATTTACTGAACACTTGGAATGGGCTAGGATTTTATTGAGTATGTAAGGATTCACATGACTATGAGTAAATGAAAAACCATTTGCTTGTGAGACAGCTCTGAGAAAGTAAAAGACTATAGGATGAAATTGGATAATAAGGAAACTTTTCACCAGGCATAAATAATTTTACTGTGTGATCAACTAGTTTGTATGGATTTAGGTGTAAGGGAAAGCAATTCAAATTTAAGTCAAATTTTCCTAAGAAGAAAAGAAAATGAGTTCAGATGAAAAACAAAATGTTTTTTATTTTTTAGTAACAAGTGAAACATAATCCTTTGGTCTGACTGCTTTTTTTTGCTTTTGGCAATTAATTCCTAATCTTAACTTATTCTCATGATTTTCTTTCTGTCTGTCAGTCTTGCCTGATTTGTATTATTAACTAACACTCAAGGAGTTTTTTCTTCTATTTTTCGGGTTGACCTATTATTAGCAGGTGTTTACACTGTTGCATTGTAAATTGTAAAGCGAGTCACTCATTAGAAAGGTGAATAATTGTAAATATTGGGAATCAAAATGATTCTAAGGGAAATGATTTTGGAAAATTTTGTAAACAATTTGAGGCAAATCTGAAACCATTGATGCGCAACTTTGGACAAGCAGCGGTCATTTATCGGTACAGTTTAATCTATCTGAATTGTAATCATACCTTCCAGTCAAATTAAAACGTGTGTAAAGTATTTTTATGAGAGAAGCGCTAAAACGCTTTGAATAATAACTCGACGATTAGAAGATTTGCCAATAATTCTCAAGACAGCTCATGCAAACCAAATACTGTTATGTAATGACAGGAAAAAGCATTTCTATATTCACGCCGTATCAGCTTTGAAAATCCAAATCCGAGAAAATGACAGGTTTGAATTGCTAAGATTTAAAGGCGTTCTTTGTCCAAACGGAAATAAAATCTTACCAGTAGGAGGCCTGTCAAACATGAAAAGATAATTGCCCTTGAAAAAACAGCTTGCTTGACTTGTGAATTTCTTGAATCTTTTGTATATTGTGTTGCATAGACAAAGATCAATTTTCTTATCAACATTGGCCGAATTAAAATTTTTCAATGCTTCTGTTGATCCTTTACAACGTTACTTCTTTGATTTGGTGGATCTCACCACTAGATTATTACTCGGATTCTTTGCCATCATCTTCTGAGGCGTGAGAAGGCGAGATAGTTCTTGGGGTTTGATTGCCTTCCTTTGTTTCTACATTTTCCGCTGCGGCACTAGCAACGCCGTCAAATCTTGAACTCGTGGCGTCGCTGAATTCATCGCCTGACAAACCACCCTGGCTAGTATCTCCGTAGTTCATTCCGTGTACGTCAAGTGAGATATCGACATTTGTCGTCACGCTAGTTGGAAAAAAATGCGCTTGTGGGTATCCAAATGAAGTAGGATGATGACGTACCATTGGGTATAAATTATTTCTTTGAGCGAGGTTTTGCGTTCGCTGTGGGGCTGGATAGTAAGTGTTTCCATCTGGAAAATTAACTTCCGCAAATCCATGACCTCGATGAGCGTACAATGGTGTAGAAGGTGCCATCGGGTATTCTGGCGGTTGTGGTCGATGAACCCTCCTGCTCGAGTTATTTCGAATCCTCGGCGAATATCCACGCCCTTCTCTTCTTAAATGTCTAGTCCAAGCACAGCAACAGACGATAAAAATCACGCCGAAGATTCCCACATAGCATAGCGTGGTCACGATCAGGAACTTGGAATCTACCATTGTCGGGCTTCGCTGTCAACTAGGCCATGTGATACGCACAATGTTCTCTGACGAATGTTTATACTATTAAATAGCAGACGCACGTAAGGTCAATAAATCTGTCAAAGCGTTATTCTCATAATGAAGAGTGCTAATCGACTCGTGCGAGCCAAGTTCGAGCTGAATTTTAAGTCTTCCCACTTGGGGCGTAGTAAATGATTAAAAAAGTCTCACACTCTGGCGTAGTTTCTAAACTCGTGTCAAGTACGGCAAAGCGACCTCAAAATCGTCACTTTAATTTTTCGGAGAACTTCTGATATTGTTTTAGAACGCTCTCGAATGTTTGTGCGCTGCCTCTAAGCAAGCGATCGGAAACACAGTTGAATGAATGAAATATCCTCAATAAATGAATAATAAGAGCCGACGAACACAACAAAGAAATGTCAGCGGAACCGAGATAACACTTATCGATAGGGGCAGGAAGGGTGGGTCAGTATTGACCGTGCCATGGATCTATTAAAGTGTCATTAAACTGAACAGTTTCTTTTTTCAAAAAATATAATGATTTAAAGCATCTGAATTTTAATAAATATATATAACACAGTTCTTACAATTACAACCTTGATAAGTACTGGAAAGTCACCGAACACACAGTCACAATGACAATCCCACTCTCTTTAGTCTAATATCAGTTCACACCAAGAAACTTAGCCACTCAGTAGATGCGTTACTAAGGTACTATGCTTTCCTAAAGGATTTTACCTATGGACATAAGACCGATCGCAGTCATAAATCGACTCTCTGCTTTTGCTTGAACGTTTTATACTGACGTGCACATGTACAGTTAGCATGCCGCTCGCCCCTTTAAAAGTTCAGTTTATACGACAATGTTTAACTAAAAATCCAAAATTACGGTACAATTATTTTCCCGATACGAACGACTACGGGTGTTGAAACCCAAAAATAATACTATGAAACTACGAATCTGCTATAGCTAAGGTCCAGCCCAGCTAACCAGATCTATACATGTTCATATACGCGCTCACCTGGTGAGCTACTGCAATTGAAAAGTTTTGTTTTAAGCAACACACACTCTTTGCAGAAGAAGTATATATTATGTCATATAAATTTTATATTATACTATAAAAAGGGAGATCTTTGTAAATGCACGTGATGTCATATACTACAATGGGCAAAACAAATCAAACCAGCGAAATTGATTATATATTTTCAACCGGAAATATATTTGAGAGCCCATACAAATGAAAATATTTACGAGACAAAATCTGCCGTAACTCGCCGAGCGCACTCTCGTTCGGAGACAACCACAGTATCTTCTTTATTGAGAGTGGAAAACGACGCCTGAAGATTTTATGGATCCTCGTTATGAACTAGCGAATCTGTGATAAAAATGGAAATTAACCCTTAAACTCCCAAGATCTCATCAGTAATTCTCCTTACTGTCTGCCATATAGTTCTTGTGATGTTAGTTTGGAGAATCTACCATTGGATCAACTAACAATCCCCTAATTACTGTTTTTCGTTATTCTCATCACTAGTTTGCTTGATATTGAATTGATACTGTGAGGAGAAATTCTGTCTTGGTCACTTGTGGGAGTGAAAGGGTTAACGAAGATCAACACCAGCGACAAACGTAAGTCATAGTTAACGTAGACCCACGAGCAGTCCCTCCTTTCCGGCAAAGACTATTTTGCTAGCGCAAAAGACTTCGCTGAAAAAGGGGGAATACTCATGGTCTATAATTTGAAGCAATATCTTAGCAACCTTTTTTTAGTATCCGGTTTTTTTGCGGTAGTTGATTTTTCTCAATTTTTACCCCTACTTCCTCACTTTTTGCCCTTTTTTCCTTTATTATTTTTTCCTTTCTTGCTTTTACCGCCGCGCCTTGAGTCGTCATCGTCATCATCATCATCATCGTCATCGTCATCATCATCGTCATCATCGTCGTCNNNNNNNNNNNNNNNNNNNNNNNNNNNNNNNNNNNNNNNNNTCATTATCGTCATCGTCATCGTCATCTTCGCTATCTTCAGTCCTCTTACTAGGCGCCTTATTTTCCGTTCGTGAAGAAGTCGAAGCGCTGGCTTTTTCTTCGCTCTCTCGTTGTTCTTTCTTCTCCAAAAGGCGATACCACGCCTTTTTGATGGCCAGCATCTTCCATGACTGGTAGATTCCCCACTTGTTGACTTCCAACAGGGCGAATCGCATTCTTCCAACTCCTTCCACATATTGAGGTATGCAAACGTTGGGGTGTCTGTGTTGAACGAACACACGTCGATGATCTTGAAGGTAATACCGAATAACTTTGTTTACGTCTTGTTCAATGGCATCCTGTTCTTCATTCCGTGGAATTGATCTGCTGTAACTGCTCCTTGAGTTCCTCAATAGAATCACCTCGCGTTTGAGCCTCTGATTGTATTTTTTGTGTCAAGACTGTACGTAAGGTCTCAACTGTATTTTCCAGTTTGGCTACTTGAGAAGAAGTCTGTTGCACTTCTTCCTCCAGTTTCTGCACCTTATTTCGCAAGTCTGCGGTGTCCTCAGGCTCCTCTGTCGCCGCCCGCGGCGACGGCGTCGGCGTTGATGCCGGCTCCGGCTCAGGCTCCGTCTCCCGAACAAATGGAGGAGGCGGTTGCTCTGCTGCCTTTCTCCTCTCTTCTTCCTCCTTGGCCTCCAGATCAGCTTTCAGTCCTGCTATCTGTCTTTGGAGGAGAGCGATCTCATCAGGAAGTGGCCTAAGCTTGTTTTGTAATTCTCTAAACTGCTCATCAGTGTCCTGGCGCCAACTGGCCATCTGACTTATGCTTCTGTCTCGATCATCTTTGTCTAATTTACCATGCTTTTCCAGTTTGCTGAGAACATCTTCCATCTCTCCTACTCGCTTGTTCAACTTGGCAAGTCTTGTGTCCATGTCTGCTAATCCCTTGACCCCTGTGTTGCTGTTCTTGTCCATCATGCTGATCAATTCTTCTTTTGCCTTAGAAACACTGTCTGAGACCTGTGAGTTGACTCCACCCACTGCTTGTTGTAAAGTGCTGATGGCCATGTTTAGTTTGTCCTGTAGCTGATTACATCTGATGGATAGTTTCTCACTTTGTGATTGCCTTGATGTGATTTCAGCATGTAACACTTGTTCTATTGCCTTCCTTCCTTCCTCCATTTGTCTTTCAAGTAACGTTATAGACTCATTAAGTCGCACAAGACTCTGGTCAGTCCTTGCCTGTGCAACCTGCTGAGCTTGTCTAGACGATTGTGCTTCTTCGTCGATGTAAGCTTTGAGTGACTGCCAACGTCTCTCCATCTCCTCTCGCTGTGCCTTCTCAAACACAAGCCTGGCAGCTTGTTCCTCGCGTAATTTCTTTTCTAACAAAGTAAACTTTGACTGAGCATCTTCTCTTAGTCTTATTTCTTTCTGTAACATCTTTTTGCTCTGCTCATCTGAAAGTTCTGCAAGTTTACTGGCAATCATGCTTCTTTCACTCTCAAGAAGGTCCTCCTTCTCCTTGGAATTCATGGACTGTGCATATAACTCTTGTTCTCTCTGATGATGACTTTCCTGCACAACAGCTCTCAACTGCTCTATACTGAGCTGGTTCTGCTGACTAGCTGCCCTTCTCTCCCCTTCCTCGGCTTCAATGCGTCTCCTCAATTCACTGGTTATCTCTTTTATGTCAGCTAATCTTGCTTCCACAATACTCTTGAACTGAAGTGAATTGGCTTCTTTAGTGTTCTGATCATCATGTTGTTTCTTCAAAGAAGACATTGCACTGTTTGTGTCTCCCTCAATTTTTTTCATCCTTTGCCTTATTTCTTGTACTAGAGTACCAAACTGTACTGTCTGCACTTCATGTTTGCTCTTCATTGTTCTCACGTCATCAATTAGAGCTCTCATATTTTTCTGCAATTGTTCTTGGCTTTCTCTCACGTCTTCCATGTCATCTTTGACTCGTTCCACATGAACATGAAGCTGTTCTCGTCGACTCAGTAACTGCTGTTGATTTCCTAATAAAGCTTGTTCCATCTGCTTGGTGTGATTAACAAGAGTCCCAACTGTGTTGTGCTCTGATTCAAGTTTTTCTTCAGCACGTGCAACCCTCATCATCATTTGAGTGTACAAATTATTTGCTGATCTAATTTTTTCCGACAGAACAAGCCTCTCTTCCCTTTCCTCCCTCAAAGTGTCTTCATTACGCCGTATACTTCCTTTCAGTTCTCCTTGTAAACGAACAAGTTCCTCTAATAATGCCTTATTTGACTGATCAGTCACATTCAGTCGTCCTTCAAGATGTCTTAGACGGCCGCCCTCATGTGCCGGACTGTTATTCCTACGCACTCCCTTTTCTGAAGCATCTGTTATAGCTGGTAAGGGATGACTGTGGGCACCAACAGTTGGTCTCAAATCCATCTCTCTGAAGCTAAATAGCTTTCCGTAACTCTTCGTTAAACATAACCATTAATTTTACGATATTAGAAGGTAATGAAGCTCTTTAGCGTGTTGCACATCCAATACGCCGCCA
TCONS_00099380	XLOC_026608	CGTAAAAGCAAGCGGGATCTTCCTTAAAGTCGTACCCCCATGTCAGTACTTCCTCGCTGCTTTTTCGCACCCTTGATCTCGACAAACGCAAAAAAAACAGTAAGGAATACCGGTCTCTCCAGGTACATCCACAGATACTTACTAACTCTACATCGGACAATGGCATCGGCAAGTGGCGAAGGGGGAGATGGGAAACCCAAACATACAAACCGTTTGCAGCACTCTAAATCACCTTACTTACTGCAGCACAAGCACAACCCTGTTGACTGGTTTCCCTGGGGAGATGAAGCATTTGACAAGGCAAAAAGTGAAAACAAACCTATTTTTCTATCTGGTGGGCTATTCCACCTGTCACTGGTGCCATGTGATGGAAAGAGAATCTTTTGAGAGTGAAGAGATCGCGCAGATCCTCAATGACAAATTTGTTTCAGTTAAAGTGGATCGTGAAGAAAGGCCTGATGTGGACAAAGTTTATATGACTTATATTCAGGCTATGACTGGTGGTGGAGGCTGGCCAATGAGTGTTTGGCTAACTCCAGACTTGAAACCATTTGTGGGTGCAACATATTTTCCTCCTGAAGACCAGGTTGGCGGCCGCCCAGGATTTAGGACAATTCTTAACCACATTTCTAAGCAGTGGGAGCAAAACAGGGAGAAGCTAACACAGCAAGCAAATATAATTTTAACTGCTATCCAGCAACATACAGGTGAAATGCACAAAGGTAGCGAGACAGAAGGTTTGCCAAGTACAGACTGCATTGACAAACTACTAAATGACATGAGCACAAGTTTTGATGAAGAATATGGTGGATATGGAGGGGCACCAAAGTTTCCTCAAGCCTCCAATTTCAACTTTCTCCTAAGATATTCCTCCTATAAGACTGGGTCTGAAGATGGAAAGAAGGCCCGTGGTATGGTCTTGAAGACTCTGGAATTCATGGATAAGGGTGGAATACATGATCATGTTGGACAGGGTTTTCACAGATACTCAACAGATCGTTTCTGGCATGTTCCTCATTTTGAGAAGATGCTGTATGATCAGGCACAGCTGGCTGCTCTGTATGCTGATGGATTCCAGGCCAGCAAAAATGACAAGTTTGCAGAAACTACAAGAGACATCTCGTTGTATGTTATGCGTGACTTAAGCCACAAGGCAGGTGGTTTCTTCTCTGCTGAAGATGCTGATTCCTTACCAAGTCAAAGTGACACTCACAAGCAAGAAGGAGCCTTTTGTGTTTGGGAGGAAAAAGAGATCAGAGACTTGTTATTAGAGGAACGGGTTACAACCAAATCTGGCGAGAAGGTTCCTGTGTCCTTCATGTTCTTAAAACACTATGGTGTGGAGAGTGAGGGAAATGTCAAACCTCACCAGGATCCTCATAAAGAACTTCGAGGCAAGAATGTTCTTATTGTGCGGGGCAGTTTGGAAGAGAGCGCTCGAATATGTGACGTTGACGAAGCGGAGGCAAAAGAGCAGCTTGCCAGAGCTCGAGAAATTCTCTTCGAGGAACGACGGAACAGACCACCTCCTCACTTGGACACTAAAATGATCACTGCTTGGAACGGCTTAATGATCTCCGGTTTGGCGCGTGCGGCCCAAGTTCTGGGTGAAGATGTGTACGAGAAAAGAGCAGCTAAAGCAGCGGAGTTCGTGAAGAAACATTTGTTCGATAAGAAATCCGGGAAGCTCTTACGGAGTTGCTATCGAGGCGAGGGCGGCGAGGTTATGCAGATAGATACACCAATTGACGGGTTTGCAGACGACTATGTGTTCATGATTCGCGGATTATTAGACTTGTATGAGGCTTCTTTGGAGGAGCAGTGGTTGGAATGGGCCGTTGCGTTACAAGCCAAATTAGACGAACTGTTTTGGGACAGTGCAGGAGCTGGGTACTACATGGCGACCTCTGATGATCCTTCTATTCTTGTTAGGATGAAGGAAGCTCAAGATGGCGCGGAGCCCAGTGCTAATTCCACGTCTGTTGGTAACTTGATTCGATTGTCCAGCTTTGCAGATCAGAAGTCCTACATAACCAGGGCAGAGGAAATCATAAAGGCGTCCGTAACCCTCCTTTCCAAGATTCCTCTCGCTCTCCCTGAACTAGTGTCAAATTACATCATGTATCTTCAACCTAGAAAACAGATTATTATTGCGGGCGATCGAGACTCACAAGACACTAAGGATCTCCTAAAGTGCGTCCACTCCCATTACATGCCAAACAAAGTCCTCATGCTATGTGATGGTAAACAAGACGGGTTCCTGGCATCCAAGCTCTCTGTGTTCAAAACATTGGAACGGAAGGATGGCAAAGCCACAGCTTACGTGTGCGAGAATTACACTTGCTCGCTTCCCGTGAACTCTGTCGAGGAACTAGAAAAGATTCTCTCTAAATAAGTGTTGCAGTGTGGTTCCCACCGTGTTACAGTTCTCGTTCAATAACGTCGGAGCTTATCAACTTTCCTTACAACTAAACACCATTTTCGAAAAGATAGGCTTAGACCGCAGGACTAGCGAAACGTTTTGTGTTTTTGGTCGAGCGTGGGCAGGTGCGAGGCGCACGCGAAGGGTAAATCACACGCGAGAAGAAGCGCGGAAACACGACTTCTTGTTGGTTAAATGGTGTAAATGGTGGTTAAAAGCATAACGTTATGCGTTAAGGTGGCATTCTGCTGATCACAGGATATTTGAAGAAAAGAAACCTTTGTAGCGTAAACGGATTTTTAAAGGAGCATATCATTATTGTAGTACTGCATGATAAGTTTTAACGCCAAAATGTTGGATTTTTTCACTCGTAGAATAACCGCCTAGTGAATCCAGAAGTGTTTGTGGAAACAGTCAACCAAATCTTTTATGGTCTCCATTTGTCTTTCAGAGTCAATTATTAGATGTTATTAAAGCTATTCTGTACTTTTTGAGTGCGCTGAAAGGTAGATCGAAAGGCCTGGGTTCGATCCCTCTGGGTCACTCTCTCATACCCAAATTCTACCGCGTACTGCTACAACCGCTTTGCCGTGGCAGGTCTAGGTACTAGACTACAAGACTTTAAAATTACTCTCGCAGTGAAAACTGTCGGGAAACCTGACTAAAAGCCATGGGGGAGGAGAGGGAGGAAACCCCTCAATGTAGGGGTAATTCATACATTGGAAAGCAGCAGCCAATGTAGCCGCCTTCTTTTTTCAAAGTGGTCAGAGATAGTTTTCCAAGACGCCTACCGGCTATGTCAAAAGCGCCCCAAAATCAACTTTCGTAGTCGAACGAATTTCACACATTTGTTTACCAAAGGATCGAAGCTTGAAGTGGTGGACATGGCATGACGATCGCTATTTTTATACTAATACCATGGGGAAACCCAT
TCONS_00099381	XLOC_026609	CGAAAATAAAATAATAAAAAAGCGACGAAAGAGTAAATATACCCGTATTTAATACTCACTTTAGAATTGAGTTTTTGAAGAAAATAGTGCTATTTCCGCTAGGCGCGATGTCGTGTTTTTCTCAACTTCGTTTTCTCGGAATGGAAAACACACGTTAGCGCATGACATGTAGGTGGTGTGCTCATGCGCTTTGTCAAGAATTATCCCATAGTACTTTTTATGGCGAGGTGAAAAGCATCATTTTGCCAAGTTATCCCTTACAGTTCGTGAATTAATTTCCCCCACTTTTCTCAATCATTGCGGAATTTTAACGCTGAATATCCCAGTAGTTATTCCAGCTACGAAATTATGCTTCTTAAGAGCGACGCAGCGAGGTAATGGCGGATAAACGGAAGCTACAAGGTGAAATTGACCGTTGCCTAAAGAAAGTACAAGAAGGTGTAGAGACATTTGAAGATATCTGGCAAAAGGTTCATAGTGCGTCAAACGCGAATCAAAAAGAAAAATATGAAGCAGACCTCAAGAAGGAGATCAAGAAACTACAGCGGTTGCGAGACCAGATTAAGACCTGGATGGCGTCTAATGATATCAAAGACAAGAGAACTCTCCAGGAAAACAGAAAACTTATCGAGACGCAAATGGAAAGATTCAAGGTTGTTGAGAGAGAGACTAAAACCAAGGCCTATTCTAAAGAAGGACTTGGACTTGCTGCAAAGATAGACCCTGCAACCAAAGAGAGAGAGGAGGCCAGTATTTGGATTACAGAAGTCCTAGAAAGGCTACAAATAGAGGTGGATCAAATTGAGTCAGAAATTGAACAAGTGTATGCAGGATCACGCAAGAAGAAACTTGATAGAGATAGACAAGATAAGGTGGATGAATTGCAAGAATGGGCTGGTAGACATCGGCACCACAACCAACAATGGGAGACAATCCTTAGAATGTTGGACAACTGTACAATACAACCAGATGATATTAAGAAGTTACAAGAAGACATGGATTATTATCTAGACTGCTACAAGGAACCTGACTTCCAAGAAAATGAATTCATGTATGATGACTTTGACCTTGAAGAAAACATTGCAGCCTTAAACACTTTGGCAACTTCCCCTACGGAAGATGATGACATAATTGTCAATCACAATCATGTTCCAATGTCTCCAAGTTCTACAATACCTCCAAACTCTCCTGGCACCCCAGGCACTCCAGGCACCCCAGGCACACCAACCACAACTGGACCAAACTCAGGCACAGGGACCAAGATAAATCTGAGCTCACCAAGGAAAAACTCAAAGAATGATGCTTCACAAGCAAATAGTTTGCCAAACAACTCACCCCCTCGGACATCAGCCTTCAAGATGAACAATTCAAGTCAGCCTGTAGTTACACAGACAACATCAGCAACCACTACTGGTCCCACAATTATAAAAGCTAGTAATACACCAGCAAAAGTTGTTAAGTAAGTGGTTTTGTTACTACCATGTGCCTTAATGC
TCONS_00099384	XLOC_026610	NNNNNNNNNNNNNNNNNNNNNNNNNNNNNNNNNNNNNNNNNNNNNNNNNNNNNNNNNNNNNNNNNATGAGGCCAGTAATGGTGAGGAGCCTGTACAAAAGTCATCGCAACCTAACACACCTCCTCCACCTGTGTCAGGATATGCTGTGGCTGCAGGCGCACAACAGAACCATGTTGAAAGTGCACCTACATCACCTGCAGTTTCAGTAGTACCAACAAGACCAGTGAATCATATTTCATCGGCATCAACGACAGTACCAAGTAGTTTATCATGGACTAGTTCAGCGCCTGGAAATGGCACTGATCTCTCCACACATACTAACCACTTTCCTGGTAATTTCAACAGTACGTTAGAATGCACAGAGTCAGAAAGTGTTGCATCGAGTGTGGCTGATTTTGTGTCATCAATTGCATCATTGTCCATTACCTCTCCCCCAACGATATCAACAGCAGTACCACCTTCACAATCCAACTCCTTACCTCCATCATCACCTAGTCTTAATTCTGTCCTGGGGATGAAGCCATCAACATCTGCAACACAGGTCCCGGTACAACCAGTTTCCACAAGTATGACCTCATCTCTTCCTCCAACTTCAGTACCGGTTTCTGCTCAAGGGTCAGATTTAAGTGGGTTTAACTTGTCAATGACTGCACCCCTTTCATCAAATTCTGGCCCAGTCTTACCTAACTCTACAGTGTCAATGGGAAGTGAACCCTTAGTATCATCTGCTAATCCACCAGCATCAATTTTAAGTGGTTCTCATCTCATGTCAAACTCAGGACCAACTCAGCAGCCTTCAACATCTAATTCATTCTCATCATTGAAGTCCATGGCTGCTCAAGCAGTGGCGACAGCTGGATTGAACAATTCTATCTCAACGCCAACGGACTACAGCACAGAAAGTAGAGGTCTGTTTGACTCAAGCAGTAGTCAAACAACAGATAAGACCAAAGCATCGCAAGAGACAAATACTGCGCATCTCCAGCCATTACTGGGTGTGGCTCCATTAGGTCCTGTGCCCCTAAACAAGGAGAGGTGTTATCAGCTGGCTATGTTGGAAACTGCATATCACCACCTACCTCTTCCAGCTGATTCGGAGAAAGTCAGACCTTATTTACAGCGCAGCCCTTACCCAACACCAGCGCATCATCATCAACATCCTCCACAACATGTAGACTCGATAGAATTCTTCCAAAGATTGTCCACGGAGACGCTCTTCTTTATTTTTTACTACCAAGAGGGAACGAGAGCACAGTACTTAGCAGCAAAGGCTTTGAAGAAGCAGTCATGGAGATTTCACACCAAGTACATGATGTGGTTTCAGAGACACGAAGAACCTAAGGCAATCACGGATGAATATGAACAAGGCACCTACATCTATTTTGACTACGAAAAATGGGGTCAAAGGAAAAAAGAAGGCTTTACTTTTGAGTATAGATACTTGGAAGACAAAGAACTCCCTTAGAAGTACTTAGGAACGGTTAATAACCAGGCATGGTCTAAATCGCGGGACACTAACAAAGTTCACCCGAGAGCACGAGCAACAAAGGGTCCATGAAGAGCACAAGGCACATGGGCCTAGTGCTAGCAAACAGAACGTGGAAATGAGAGAAATCAAAACGTACATTTTGTATGAAGCGCTTGACTCGTGCATTTTTTTTACCGGCTGTGTCTACGTTGGGTTAGTTTCAAGGGATTGACGCAGCTGATCTTGACAGCTTCGTACGACCTCGTCTGTTTTATGAACACTGGCTTGTTTATAATTGTAAATATGAATGCTAGCTCTAACAATTCCGTTCATTAAAAAATTGAAGCATAATGGTGTGG
TCONS_00099387	XLOC_026611	TACTAAAGCCCCGTTTCGAGATCCAATTGTTTAGAGACCCCTTAAGTTATGTCTGGAGGGGCTGTGTCCTCGTTCCATTCCCTATGCATTCTCTCATCGTTGCCAAAATCATGCGGAACTGAGCTTAGGGTGTAGTCCCTAGTCGGGAATTTTGATCACTGAGTATACTTGTGATTCACTTGGAACTCTATGGAGGACAGAGGGAAGGGTTGGAAACAGGATCTAATTTAGGACAAAGCCCAAACCCCATTACAAGGCTACAAATACGACAGACATTAATTGTTTGAAAAAAATTCGTTTCCTTCCTCGATTTATTTACAAAACCTTCGCGCAACTCATGACTCTGTTACCGGTATTTTACATAAATAAATGTCTATCAAAAAAAGAAACCTGTTACTGAACGGAAATACACATCTACTAATAGAATTCTGAATTCTTACTATCTCTGTTTTCTAGACTACGCTCGGCACCCTCCGCTATAGCAAAGGTTTGTTTTTTTTTTTTTTCTTAACTTACTAAGTCAACGGAAACCGCAGTCTCTAATATGAACAGTAGGATGAGATAGTCCTCAATTAATCATCACTCTGCTTATTTCTTGGCGGCCTTCTTCTTGGGTGTCTTCTTCGTTGGGGTCTTTGCTTTCCTTGCAGCTTTCTTCGCAGCAGGTTTCTTAGCGGCTGGTTTCTTCGGGGATTTTTTAGCGGCCGGTTTTTTCGCAGCTGGTTTTTTCGCAGTCTTCTTTTTGGCAGCAGGCTTCTTTTTAGCTGCTGCTTTTTTGGCGGCTGGTTTCTTGGCTGCCGGCTTCTTTTTGGGTTTGGCTGCCGGTTTCTTGGCTGCAGGCTTCTTCTTCGGTTTAGGTTTAGGCTTCGGCTCAGCGGCTTTGTTGACCTTGAAAGAACCAGATGCTCCTACTCCTTTGGCCTGAATTAGCTTGCCAGCAGCCACAAGTCTCTTGAGATTGAGTTTCACTTGTACGGCAACATTATCTCCTACTTTGTAATGTTCCGATATATATTTCGTGATCTTCTGGCGTGAAGATCCCGTTCGCTCCTTCAACTCTTTAATCGCTGCGATAATCATTTCTTCGTACTTCGGGTGCTCGGCGGGCTTTTTCGGTGCCTTTTTCTTGGGTGCCTTAGCTGCGGCTGCCGGTGCATCGCCCATGGTGACTGATTATATTAATGTAGTAACGAGGTTCCACGGAATAAATCGATCGCGAAACAATCAAACTCACGAACTTTCACTCGGAGTCGCTTGGGGAGAAGTGACGCAGCTACGAACGCGCATCTTATTCATACATCGTGTGCGGACCACTGAGGAAACACACACGAACTGTTGCCATTTCAGACGGCCATTGGCCTAGTTGTGCTTCTTGTCCCAATGTTTCGTCCTATATTGGATAATCTTTTGGAGCGATTTCAAAAGTAATGGTCGTTAACGAAAGTTACTTAGTGTGAGCTCCTAGAGGTGGTAAGTTTCGGTAAATTTATCCAACCACTTATTTGCAGTTTAACTTTTAACGCGAAACTCCATTTTAGTTTAGTTTGACATTTTGTAAAGAAACTCTTGCAGCTTTTGCAATCTGGAAGAAGTTTGAACTTTTTAGTTATTTTATAAAAGTCCAACCATCTATCTTTGCATCTAACTTACAATGAGAGCTGGGGAAGACGTGAAAGTGAGTTTAAAACCTTGTTAAATGCAAGCAACAAACACATCTCGACAAGTGGCTGCGACTCTGTCGTAATTGCTTTCCTCGTAAACATTTTCCCTAAAATCCCAATATTTCTCGTTTTTGTAAGTTTTTTTAGCTAGAATCGAGCTTGAAAGTCAGTAATACTCATTTGGCATAGATTTTAGTGGTTAACTGGTTAATTTAGGCCTCAAAAGTTCACTAGAATGTAGTATTTGGTTGAAGCCGTTGGGGCGATTTGTCTTGTTTGATCCGTAAAATCTATTCAACTTGGCAACTTTCAGTAATTTTGACATTAATTCAGCCTAAAATTATCCCAGGGTAAGTGTTATTTGCCTTATATGACTTTATTCCAATCCTTTGTGTGTAAGAGGTAAATTTTTCGTGTTGTAAAGAGGAAAATTCGACGTAAACTAAGAGTATACCAACAGAAACAGATTTGTGTCTAGTTGTGGTTCGAGCTGCTCGATTGTCTTCCTTCTTCTTTACCTTTGAATTACAATCGCTAATATTTCACTTGAAAATGGGTTAATGAAGCTTTTCATCACATAAAAAATTGGGAATCACTCTCCTCTTGAAAGGGAAGATTTTATTTCTGTATTTCGTTTCTGTTAAGGGAGATTGTTGAGAATTTCATAAGTCACGTTCCGAACAACCGCCGCACCGCCATCTTGTCCATTACAGTTATCGTTACGATGCAAAGATCGTTGTCTTTTTCTAGACTTAAGAGCAAGTTTGTTTGACTTATTTCAATTTTAATTTTACAGGAGGATTTTATTCTTGTTTTCTATCAACAGATCTGTCCATTATGGGGCTAATTTTGCCATTTTAGCGGTGCAACGTATATTCGAAGACAACGCACCTTCGATGAACACAATATCTACTTTCAAAGGGTCAGTCAGCGACAACAGATGAAATTCATTTGTGAGAGTACTGCTACTTTTCATTAATTTTTTGAACTATGAAATTAAAATCAAGAGTTTTTTTTATTCATTTAGTAGAAATAGAATGCGTTTCGAGAGATAATATACCAGATTTTGTCGAAGGTTTTACGCGTATCATCTTAGCGTCGGGTCATTTATTGGCGCTAAAACGTTCCGAGGCAAGTATTGGTGAATAGAAATTTAGTTTTCGTTCTAGGACTGCTTCTCTTAAGGACGCCATAAGCCCATCTTTTCAGTTAAGGCCTATGAAAACTTGTCGTAAGAAATTTTAGGTAAATATTAAGCCATCAGATATACTTCAAAATATTTTTTACAATTTTAATTCTTATCGTCGACACACCCTGCGAGCGCTAAGTCGGTTTCCTTACGGAACAATTGTTTACGTGTTGTTTCACAGTTCAGTAATAGAGTTTATACGGTTTACTCGAATCTTTCCTTTATGAAGGATAAATTTTTAAAAAATAGAATGCTACTCTTTCCTAAAATTCAAATATTTTCTCAGTTTTATTTTAAGGAAATTGTTTGATTTTGAATGTTTGAATTTTCACCTTTCGAATCCCCAACCGTACACTAGACGTGTTTTGCATATGTAATGACTTCTTGTACCTTCTATTATATTCAGGATTTCTAAAGATTTCTGCGTTCCTGTTTTAAAAAATCGTGGATATTAATTTTTTGAGAGCTTCAAAAATTTTCCATCAAATGGAAATATTTCTGTGTTGTCAATTTTAAGTGGCAAAATGTGTTTGTGCGAGAGGTGTCAGGCAAACTATTCATGTCTAGCATGAGTGAATTAATAATGATTTTCAGATAATCAAATGAGCCCTCATCTTCAACATAGATATAATTTATTAGTCATAACTTCTGCATTGCTTTTATTTTTGTCTACCATTTGAAAAAACAAAGGAAATGTTTCTTTAATTTGGAATGCTCAGAAAATTTAAGATATTTATGCTGGAATATTATTTTGACTGTTTTTTTTTATTTTTGTTTTATGGATATTATCTCAATCAAGGAGGGCATTTGTTAAAGATTTCTGCTCTGATCTTTTGCTTTATTTGCTAAAGTAAAAGTCAAGTCAGAAATCTCTAAAAAAGGAGTCTTAATCCTAGGTATAACATTTTTAAAACAATTTCAACTGAATTTTCCTTCTTGGTAGATCAGTCATTATGACAACAAGATCTCCAGATGAGATAATTTCAACCAAATGACCTGTTCCAAACTTATTACAACCTTACATTCATGCAAATTTTTTAGCAAAAAAGTATTTTGGAGCAATTATTTATAACCATAAATAAATTGACTTTTTACACCTTAACATCGATTGAGCATATTCTCTATACTGCTCTCCATAAATTTCTTATGTTACTGAAAAGGAGAATTTTCTTAACATTCAAGCTGCTTCTATCATTGCTAACCATTTTTTTCCATGGTCATACTCTTAACCCTTTAAGCCGCAATATCAACATGTATATTCTCATCACTGTTCTCCATATGTTTCATAGTTTACGGATTGAGAGAATTTGTTCAAACATCAAGACATTTCATCTTTGGTAATCATTTCATTCTTGTGTTCTGCACATTTGATCAGGTAGTGATATTGTTCAGAGAAATTAGATACTGGTCACTACTGGGGCTAAAAGGGTTGATGTTGATACAGGTGTGATACTGTAGGGATAAATTAGATATGAGTCACTCTTAGGAGTTCCATCAGGTTGTACCAAAGAGAAGTCAGACTGCATTTACTAAAAGATATTGATAAAAGATGCATAAGAATTAGAGTTGGTGTTACTGGATTACCATATTTTCTGGGGGTATCTAACTAAGCATACAGAGACAATTGGGGTTCTAGAACCAGCATGTGTTTGTGTTTGTGTGGATTTTAAAAATAGTAATGCAATATCAAGCAGAGGAGTGACAAGATTTAAAATATATATATATATATATATANNNNNNNNNNNNNNNNNNNNNNNNNNNNNNNNNNNNNNNNNNNNNNNNNNNNN
TCONS_00099389	XLOC_026612	NNNNNNNNNNNNNNNNNNNNNNNNNNNNNNNNNNNNNNNNNNNNNNNNNNNNNNNNNGGTATCATCTAAGCCATGCCAGAGTGCTCAAACTAGATAAACTAGTGAGCATGCATAATGCTAGCAGCAATGCATAATATACTAGCAGTATATATATATATATATATAGTCCTGGGAATGAAAGGGTTAAATAACACAGTATGACATACATGAATACAACCTGATTCACAAAATCAACTTTGTTTGCAGTCTTCCTGAGTGTTAACAAAAAACACTTCAATAACTCCCTCCTCACCCCCATGCAGAACATTTGTAATAAGCCCCCTTCCTTCAGTCAGATTTTTAGCACATTTGAAGACAATTTCAGAAAGGCAAGGTCACTCTTTGCAATCTCAAAACTTAGTCTGTTTAATAATTTGATATATAATTTTTTATGATGTTAATAAATTATCGATAATTTTGGTCTATTAGCAAACCACTATGACATTGTTTTTGTTACTTTGCAAAAGCTACAGTTTATATAAATGTTAATCCAAAAATGTTCTTTGAGATAAATCCATGCTATCTATTTAGAGAATAGATAGCATACAGAAAATGACAATTACAATGACAAGATTAATGAATAGTATAATAGTATCAATGAATTAAGTAAATAGCTACATAATATGATATTACTGAAGGAAAGAGTTGTATTTAAATTGAGACAAGTGTCCTATGATTACAATTTTTGTGTTTTCCTCAGCACAATAAAAAAATGCTATCAGCATTTGTGTTTTAAACTGAATGTTTTCATAGACAGCAGGGTTTTTTCTTTCGTGACATTTCACTTGTTTGGTCATGGCTAAGATGATGCAGAAATTTAATCCAAGGGGGCATTATGTGAATGTGTCAAAGTGAGAATGGTCCTAATGTACTTGGAAGAGAAAAAACTTATGCATGCAACTTATTCTATTTTTTTGTTGTTGTTTTTCTACTTTGCTTTGCATTTGATTGGTACACATGTGCCATGAGTATTGTATATTAGGTTCATAAACCTTATGTTATACATCAATAAAAATTCAGTTTCTTTCATGCAGGAGTGCAGCTTGGTGATGTATTTATTGATTTGGACTAAAAAATACCGTCAAATGTCAAGGGTTGAGGCGTGCATTCTGCTACAAAGAAAAGTATTCAGGCTTAGGTAATTCAGATTGTTCAATTGGCCAACCTCTGACAATCTGGGATGTTTCATTTCAGATCATTTCCACACCCACCCCATCACTTAAATTTAACTACTTTGAGAGTTGGGTGAGTTTTAGTTCCCATGCTTTTCTCTAAGAGAAGAAACTTCAAATCACCCTAATAACTTTGAACCAATTCTGAGCTGTATGGAAGCACTCGCAAGAGGTGAGGTGTGCCATTTCCTTTGTTTTTGTCTCTGTGTTTTTTTAATTTTGAATCACCAACATTTTAGGATCCTACGTACAACCGTTTTTCTCATTGAGATCCTTGTAACCTTTTTAGCTTGTCCTCACAGCATTTGACAGGTGTAGCTGTACATTGAACTTGGGCTTCCTGTGCTAAATCGCCAAAGCGAAAAAGTCATCATCTGAGCAGATCTTTTAACAAATTCTCC
TCONS_00099395	XLOC_026613	CTGTATTTGTACAATGGTTCGATAACTTACTAACCTTTAACTCGAGAGTTTCGGTTACTGATCTCACAATTTGATTCTGCTCAGTAGTAATCGCACACTGCCAAAATGTTTACCTAACAGCTAAACGCGTAGAATAAACAACCCGAATCACAAACAATCACCAATTAGTGCGCGAAGTAGACAATCGCGCAACAGCGCGGCTCCGGTCGCCTTGGTGTCGAGTGATAGTTATGGCGTCGGGACTAGGCTTATCAGCTCTAATTACTTTAGACATAATTAGATAATTAGACAGCTGACTTGATGGCTTGTTAGTCATCTCTGCTTGCCTGCTTACCCTGCTAGTGGCTATAGTCTCAAGTTTCTGTTAACAACGTTCACTGCCTTCCTAACAAGGCGCCTAAAGCTTCGGCGCGTAATCAATCCTTCCTTCTGACGGAAGCGCACGCGTTTTCTTAAAGTGCACTTTGGGAGCGCCATCACACTTACTTTGGCGCTGGCTTCGACCAGAGCGACAGAGGATTATGAATTTTCATCCTTCAACTTTTAATCTCATGTTGAGTGAGGCCGAATCCTGTGCGCACGCAGCTGGGGTGAATGTGCGCTATTCGTGTGCGACAAATGCCGGATCAGATGCAAATTTATTCCATTACCCTGTAACTCTTGGTAGTTTGGCTGATTTGAGTTCGGACTCCGAAGTCGAAATAATCGAGGCCATAGAAATCCCTATCTTACCCAAGAAGCGGAGAAGCAGGACGAACTTTGATGCTTGGCAGCTGGGGGAGCTCGAGAAGGTTTTCAGGAGAACACAGTATCCGGACGTTTTCACCAGAGAAGCGCTTGCTCTAAAACTTGACTTACTCGAATCAAGGGTTCAGGTTTGGTTTCAGAATAGGAGAGCTAAACTGCGAAGGGAAGAGAAAACCAAGGCGAGACCTGGCAGAAGGGAGAAAAGTGAGGTCGAAAAAACAGCTGTAGCTTTGAAAATCCTCGAAGTTTTCGACAGGGACTTAACTCCAGAGAACAGCTCAGAGGAAACTGATCAGCCCCCAACACCTTCGAGTGTGGATAACAATACCCAGTCATCACCCTCATCATCCTCTTTCAGTATCGAAAGCATTCTCTCGCGGAAAGATCCTCCCACACAAATTGAAAAGCACACCATAGTCTCCCAGAGTAAAAGTTCAAGTTTTCAAATTGCACAGCTCATCGACGCCACCAAAGACTTACAGGATAGATTGAAAGGTAACGCGAACAGGTCAGCTATTCGTTCAGTGGAGCCCTTCAGTGTCAAAGCTACTTTATCAAATACTACTTCAAGTATAACTATCAGATCTGAAAGAGAAGACTCTACGAAACACGAACGCAACGCTAATATTTCATCTGAAAAGGACACTCTGTTGGCACCATTTTACGTTCCTACTCCAAGACATTGCGCCTCAAGGTTTCAGAGCGTAGCCCCCGGAAAATACACGCACCCCGAGACTTTGCCTCTGAACAACGAAGAGGTGTTTGAGAACTTTCGTAGTTCAAGTATTATGCGACTGAGGACAAGAGCGGAGGAGCATTTGAAGCAACTGCAAGTTTCTTAAGTTGGTTGACGAACTTGAGGAAAAAAAGGAAAAAACAACACGTTCTTCAAACCCTCGATGCCTCATAATTTAATGTAATTGACGTGTGACACTACGGTCATGAACCAGCTTCCATTCGTTCCGCGTATAAGTTGTTCTTTTTTCTTTCAAGTATGAGCGCTATTTAAAAATAAAAATATATTTTCCTCTCGAGAAAGTGTGTACCTCTTTATGAATTCTTGTAACAGACTGCGGATAAGTGTAACAGTTTAGTGTGGATTACCCAACCCAAAGAATTCCCTTATTATAAATAGCAGGTCTCTTGTGTCATTTTGTTCTACTTTATGTCAGTATAATCCATACCGAAATGATCCTATTGACCGTTTAGGATTGATGTATAGTCAAGTTGTTTATTTTAATCGAATTGTGCCTCATACCGTTTGCTCATTTTCTCCTCAGCTCGTATCTCACCTACACAGATGGAATTTTCCTGACATTTGATAACTGCTAGTGATAAATTATCTTCTTTCGTGACTTAGAACTTGTCAATAACTGTCTCGTTAGGGACTGCTAAATACTGATAGATGATAACACATTGTTAGGATGCTAAACTTGTAGTGTCAGACCTTCTGTTTTACCTCAAACGCGATAACTCTCATTTCGTAAAGAAAGTGAAGAAGCAAATGTCAGAGGACTTTGTTTACATTTAACAAACTAGAAACAATGTCTAAA
TCONS_00099394	XLOC_026614	TTTCACGTGTCGAGAGACTCGCGTCAGACGATCTGTCATAATTGAATTTCCTGGCATCAAACTGGATGATCTTCCCTTATTCTCGCTGACAATAATAAACCGGTACACACGACAAAGAAATCCTAACCACTGCAATGAATTCCGTTTGCCATGAGCCCGCAACGGGCCAAGTACGTCCATCCTCTAAGTAAACGCTTCTCTCAAAGACACAATAAAAAGGTTAACAGAGCTAGCGAGATTTACTTGTCAATCGGATTTAGAGCAAGTGTAAATTTAATCAGTTGTGTCATTGGCATTAGCGACAGTGGGGCGTGTGTGGTCTCGAGGCTTTAAATCTTTCAGATCCCAGAAGCGATATGGAAAACATTCCACTAATTTAATTGTAAAAAGAGTTCGTTAAATCCAGATGCGCGGGTTGATTTCCCTAAGATATGCCACTGACCACAGTTAAA
TCONS_00099398	XLOC_026615	CTTAAAGGAAAATACCCCAGCCATTCCCAATATATCTCCTACCCCCGTAAAATTAATCTTGCAAACTATGGCGCAGTACTTTAACCATGGCAGGAAAAACCTTACTCAGTCGCCTTTCTACGCCATGGTCTCACCTCGAGTTCAGAACATCTCAAGTGCTAGCAGTTTGCCATATGCCGCGGCTGACTCTTGCTGTTCAGTTCCCAGTTATTTACCGTATCACTCCTTCGCCAGTCGACCTTACGACGTCCCGTGCATATATCACCCGGCTTCATATGTAGACCCTCAACTTCAACTTGCTGCTTTTCAAGGGCAAAGGTTCTTGGATCATTTAAGGCCACATAAGCCACGCAGGATGCGCGTCCGGACGAACTTCAGTCCTTGGCAGCTAGAACAGCTTGAAAGAGCGTTTGAGACTACACACTATCCTGACGTGTTCATGCGTGAAGCTCTTGCCTTGAGATTAGACCTCACAGAAGCCAGAGTTCAGGTATGGTTTCAAAATCGACGAGCAAAATGGAGGAAAAGAGAGAAAGCTAAAGATGGCGAAGATGGCGACAAGGATTCTGACAACAACGAAGAAGCTGACGTAGATTCGACGAGGAAATCGAACGGAGAAGATTGTGAAAACAGCGATGCAAACGTTAAAATTGAAAAAGATAACATGGAAGGAGAAAAGGAAATAACTTGCGACTCGGAGAAATCAGAAGACAGCCTTTATCAAGGACAAGGGCGGAAACCTGTCAAAGATGAATTCTTAGCTTTACAGTGTGCGCGGCATCAGGGCCGCGATGGACATGTTTACGAGAAAGAACAAGGCTTCAGAGATATAGAGTATTTTGAGAGGATGAGAACATCGAGCATAGCCGCTCTACGACGCAAGGCTAAAGAACACGAAGTGCTACTCACTTCGCAAAATCAGGATCATCACTAAGTGTCGAAAAGTAGGCCCAGTTACAGTGATCAGTCGAACAAAAACACGTCAACATTAACTTCAGCCACGCGGCTAGACCATGGCTAATTGTGTCTTTGTTAACGAGACGGAGTTGGCGTTTCTAATGTAAACTATGTTATCAGTGTAAATAGCCTTGCCGATGCGCATTTTAAGTGTGTCATCTCTAGAGAATTGCCTTCAGTTGTAAAATACAGCCGCAGTGAGTAAGGAAGCCAAATATTGATTAATGAAGATGTCTAATGTTCCGCAGAAGGACCAAAACTGCCACGTTTCTGCCAAAAGCGCAACAGTACAAAATGTCATGTTTCTTTGTTTGATGACAGAGTGACTAAGCCAATATTATTTCATCTCAATAACCCAATTTCTTGTGATGGACGAATAACGTCGAAAAACACATGAGAAATCCCACACCCACGATTTGAACATGGGAGAATATTGCTGAATCAGTTTTACGTCAATAATGATATACTGGTGGAAAAAACTGAGTTTACATACAGAATCTTCTCAACCATGCTAAGTACTAAAGTGTTTTTTCGAAGAGGACATGTAATAAAAACGGTTTGTCTCGTGTAAAAAATGACCTAAAAGTACAAAGAAATAGTTTAACTTATCATCACTGGAAGTTTGTCATCGATCGCCGTATCGGATATCTACTGACTGGACATTATATATTATAATTATCTTAATAGATAGTTTTTTTGTTCTAGGTATCCGAATATCGTAAACACTAGATGTTTATCTGGACTAGATTTTAAAGCGTAGACGAGCCAGTCAATATTCAGAAAATTATATAAGTTTAAAACTTTGGTATAATTTGGTCATTTAGACCGAATATTGAAAAAATAAAGTTACA
TCONS_00099401	XLOC_026616	GTGGGTGGGGGGCCATCCTCTCTCTCGAGAGGGCAGTTACTTGCTTTTTAGCCACACTGTCTTTATGGTGGGGCGCCAAATTTTGTTTCATGGAATAGTAAAACTACAAAAAAAACAATACCCTTCCACATGCCAATTTTCATAGTTGCTTTTATTTTTTTTGATCAGAGATAAGGATGCAAAAGTAGATTGAAAAACATCAACTGTCAATAAAATTAGTCAAAGATCTCAATTCGTACAGTTGACTACATTGTTGATATTGCGCCTATTCACTTTGTTGTTCTCTTAGACAAAACACTTTAGTCTCCCCATGCTTCTCCCCATACACCAGTATAAATAGGTACCAACGAATTGTCAATGGCGGATCCAGGACTTTTGTTAGGAGGGGGTGTACTGCCAAGGAATGACAGCACTGATGAGTGAAGTGGAAATTTTTAAAAGTGAATAATGAAGAAGAAGGCCTATGACTAGGCTGTAACATAATGTGAACTGCTGAGAACACTGCAAACAATACAGCATATTTTGAACAACAGTGAAGTTATATCAGAAAGTCACAGGTCATCTTGGGGTGGGGAGAGGGGTGCACATCTCCAGCACCCCTCCCTTAGATCTGCCCCTACTTCATGCTATGGGTACTGGGACAAGCTCCAACTGGATGGAGGACTCAGTTCAGGTATAGACTATATTTATTGACCTATCACATGGTCTTGATTTAATATTCAGCTTTTTGAAGGTAGTAACTGATTACATTAAAACTGAAAGTAATCTCTGGTATTAGAAGAAAACAGAAGAAAAACAAGTAATTGAAAAGAGCTATTTTGGAGATTTTTAACACATTCAAACCAAAGCTCAGGATAAGATTTATAAGATTGCTCACCAGAATGAATTTCATTGTCACTTTTAAAGGAGGAAGAGGGCTTTAATTCACTTTGGCGCATCGTTGTGTCATTCCTGCAGCTTGTGATGTTCTTTGCTCATCTTCTCTAACGTGCAATGCAAGCATGCTAAATGCAAGCTAGATGGGATAGTATCTGTAGCTCTGAAGTTTTTTAAAAGAGCCATGCTTCTCTCCCTAACTGGATTCAGTAATGGTGACCATTTCTTTCACCATTAAACATTGATTGCTTGTTCACCTAAAAGTTACCTGTAAGTCAGACATAGTTGTAACAAAACATGCTCTTGTTGTAGGCTGATCCCTTCCTTGAACAAACAACACAGGGTATGCTTTCCTTAGCATATTTTTCATCCTTGAAGCTAGTATTTTAAGGCAACTTTCCCCATGATGGAAGATTTATGTTGGTTTAGTTATGAGTGAAAAACTTTAGCCCCATCCAGTTGAAATACATGAAGAACACAAATACTGGTATAGAGGTTGGTACCAGAAGACCAAAGTAGCAAGGTGAGTACTGATTGAGACAGGACTCTGGAAAATCCTCTGTAGTTATATATGTATAAGATATTCCAAAAAGGCAAAAAATAACAACGATCGGAGAGAATACAAGCAAAAAATACGGAGCTAAATTGTCGGCAAAAGTGTAGTGAACTGCACCTTCTCTGTCCTCCATTACATTTATGCGGGAAACCGCTGCAGAACGCGTGTGGAGTGAAATCGCGGTCTCTAGAATCCAAGATGGCGGGAGATTCAGTTCACGCGGTGTATCGAAGCCCCCTCACAAGTCGATATGCTAGTCCTGAAATGGCGTTTAATTTCTCTGAGGACAAGAAGTTCTCTACGTGGAGGAAGTTATGGCTTTCTCTGGCAAAATCTGAGAAGACTCTAGGGCTGGAAATCACAGATGAGCAAATCCAGGAAATGGAAGCCAACTTGAAAAATATAGACTACAGTCTGGCTGCAGCTGAGGAGAAGAAACGTAGACATGATGTTATGGCACATGTCCACACATTTGGTGTATGCTGTCCAAAGGCTGCTCCTATCATCCATTTGGGAGCAACATCTTGTTATGTTGGTGATAACACTGTG
TCONS_00099408	XLOC_026617	TTAGGACTTAATTGTTATAAGGGATGCTTTTAATATTTTACTCCCAAAGCTTGCCAGATGCATAGAGAGGCTATCAGACTTTGCAGAGAAAAACAAGTCAATTCCTACACTTGGTTATACACATTTTCAACCTGCTCAACTCACCACTGTTGGAAAAAGGGCAAGTCTTTGGCTGTCAGATCTCCTAATGGACCTGAGGAATCTTACCAGGGCTCGTGATGATTTAAGATTCAGAGGAGTAAAGGGAACAACTGGTACTCAGGCCAGCTTCCTTACTCTGTTTGATGGTGATCACGAGAAGGTGGAACAACTTGACCAACTGGTCACAGAAATGGCTGGTTTCAAAAGTCACTACATTGTTACAGGGCAAACATACAGCCGTAAAGTAGACTTGGACTGTCTATCAGCTCTGAGCAGCCTAGGAGCATCAGTTCACAAGATATGTACTGACATCAGGCTTCTAGCAAATCAAAAAGAAATCGAGGAACCATTTGAGAAAGATCAAATCGGTTCCAGTGCTATGCCATACAAACGGAATCCAATGCGGAGTGAAAGATGCTGCAGTCTTGCACGTCATTTAATGGTGCTTGTAGGAGATGCACAGCAGACAGCAGCCACGCAATGGCTGGAGAGGACACTGGACGATAGCGCTAACAGGAGAATAAGTTTGGCCGAAGCATTCCTTACGGCTGATATTTTGCTTAGTACATTGCAAAATGTTTCAGAGGGTTTGGTGGTTTATCCCAAGGTAAGGTTATTGATCGCCATATTCGACAGGAGTTACCTTTCATGGCGTCTGAAAATATCATAATGGCAATGGTGAAAGCAGGGGGAAATAGACAGGAGTGTCACGAGAAGATCCGCGTTCTGTCCCAGGAGTCTGGGGCGGTTGTCAAGGAGCAAGGTGGTGACAATGATTTGGTTGACAGGATCAGGAAATGTGAATACTTTGCTCCAATTCACAATCAGCTGGACGCCATCTTGGATGCTAGTACGTTTGTGGGGCGTGCACCCCAGCAGGTTAGAAAAGCCTTGTTTTTGAAGGAGTGGAATTAAGAAGTAAAAAGCTATAAGGGGAAAAAGGGGAAAACAGTAATCTACCCTGCTGAAAGTCATTCGATACACGTTTTTTTTGCATTCTATTTTTTCCTACTCTTGATATGCCTTGCGATGATATGTGAAATGAGAAGTTCAAATGCCTATAAAGTCCCAGCCCTTGCACAGAATTTAAGTTAAGAAAATGTATGCCTTTGTGATTAAAAAATAAAGCTATTAAAAATTGATTGTCATAGAATAGTTGCCAATAAAGGTGAGGTAAACAATAGGGTAGACTTATAAGAGTTACAGTTCTCCAAATGTTATGGTTCGACCACGATTGTTCTGAACGTAACGGAATATGCCTCGAATACAGCTGGGCAATATCCGTTGCCAAAACTGTCGGTCTGCCCTCGAAAATCTTGGAAAGCTGTCAGTTTGCTTCTCTGAACAGAAAACTTCCGCTACAATTATCCAAGCATATTTGAGCTGATTGGATGCTGTTGCTTACAAATGCGCTGGGCTTAGGCGAAGGAAAATATGATTTAATAGGTCACTATTTGGTGTAGTCTTTCAAACGATCGATTGAGTTGTCGTTCATGTCTTAGGTTCCCCTCAGCCTCGTTTTAAAAGCGAGTCATGAAAGTCATTCCTTGATTTGACATTAACATTATTTTCTGTGTGATATGAAGGTTTACTGAGAGCGACACGGAAATGATCGTAAATTAACGGGGCATTTTGGGGACCAATCACAGAGCTCAGATGATTTTTGATTCTTTGGACTCCCAATCGACTGACAACCCATTGATCAACTTTATGGCTGAGCCTGATTACCCAGAATCAATTGCGCCGAACTTACACTTTATCCCATTTTCCCTGCAGGTGTCCAAATTTATTAAGGAAGAAGTCGAACCGGTGTTGATTCCTTTCAAATCGGATTTAAGCAGCAAGTCTTCTATCGATGTTTAGGATTTTCTCTTACATAGGTACTCTTTCATAGCTTAGAAGTTTGTTTTTTACTTAGTTTGTTTGTATTTAAATTGTGTGACCGGTGACAGGCGGGTGACATTGCAGCGTGCAGTTTAGTAAGTAGCTAAGCAGCTCCAGGGCACTTAAGCGTGTAGTGCTCGTAGTCATGTGCAC
TCONS_00099413	XLOC_026618	CGTGCAGTTATTCGCGTGAAGTAAAGGGTAGTTTAAGTTAACATGGCTGGAAATTCAGGGCTTGGAGGTTTGTTTCATTGTGGTGAGAGAGAAGCCATTGTTATGCAACCTCCATAAACTAAATTTTGGCAAATAACGCTTCACTGCATGACCATTTGGGAAGGATTGTTGGAAAGTTCTCATCACTTGCAAGAACGATATGCAAGAAAGATGTGATAAAGCTTGTTGTTTCTTTTCATTTTACACTGGGATAACAAATCGCTGGGAACGCTCAGACAAGTTGCTGCAGTTTTCAAGTCTGTCCGAAAATAGATAGCTCAACTCTTTATATAATATCAAATTGAAAAAGGTGCAGATTTTCACTGTGAAGTTGCTCTTAAAGTATACGTACATGAACAGGAGGCGGTCAACCCAATGGGTCATGTTACAAGCTATGTACAAATCAAAAAACTTCCCTGAAAAGAGAAATCTTTTCGGTGTGATAAGGTTTTGAAGCCACTGAGGAATTGAAGGAACTTCAATTCATGCATGAGATCTGTCACGTAAATTATAACTGTGTTAAAGCTTGAAATAATTTGAAATTTCACCATCGGTCATGAGGATATCTGCGGAGTCATTCTGAAATAAATATCTGTGATTTCGAAACAGTCACTACTTGATCCTTTTTTGCGAAGTTGCCCAGCGTGATCGCAAGTGTTGTGTGACTAACTGTGACTGTTGTGGTACAAAACCTTAAATCTGACAACTCTAAATGAGCTGTGGTTCTTCTTGGGAAGATTCTTCCGGGATGGTCACGTTACCTTCTGTAGCTTCTCTGTCGCATTTAAAGAATTCCACAAATTCTTCCCAAGACAACTGGCCGTCATCGTTTTTGTCAAACATACCGATGAGTTCCTCTGCCTCTTCTCTACTCAGCTTCTCGCCGCTGTTACATACAACGTACAGTAATTCATCCGGGGATATGTAGCCGTTACCGTCACGGTCGAACTTCTTGAATGCTTCGCGGAGTGATTCCTCGGCGTCCTCCTTCCTGCATTCGTTAAACTTCCCTAACATGTCTACAAATTCGTCAAAATTAATTTTATCTTTTTCGCCCTTGTTGGCAGCTTTGAGCACCTCGACCACTTGGTTGTTCGTCGGGTTGAAGCCGATGGCTCGAACTGCGTTTGGAAAATCTACGTAACTTATTTCTCCGGTTTTGTCATGGTCGAAAACTTCGAACGCTGCTTTAAAAGACTGCACGTCGTCCGGAATAACAGTGGCCATTTTCAGTCGAAGCGCTGCCTACCACACTTCTCGCCCTAGAGGAGGAGCTCTCAACTGCCTGAGCGAAACATCAAACACCGACTATACCAGCTGGTTCAGTGATCCTTAAGTTTTGCTCCTCATCTGACAACATTTGCAATCCATTATTTTCCTCCCAATATACAGAGGCGCGCTGATTGGCCAAGCTAGGCACGCGGGCCAAGTGTTAAACGCGCAATGACAACAAGGCATTCTTGTTCGATCGCTTCTTGGATCAAATGGTCATTTGCATCAGCGGAAAATACTTCCTAGGAAATGCGAAAAATAAACTGATTGCCGTGATCAGCTGTGACAGTCCGATGAGAAATATTTTTTTGAACTTGGTACACTTTGATAGGAGAAAAATTTATTCACGCGGGGAGGAGATTTTATTTGTTTATGCAACGAATAGTACTTCCTCATTTACAGTTCTATAGTGTCTTTTTAATTAAGCGGAATTCTGGTTGTAATAAATTAATCAGTTCTAAACTTGCTAAATGAAGTTATACAACCGTGACCTAATTTGGTAGTAACCTGCAAAGTTTCCTTTCTGTTTTGCGAATCATAAAGTTAGTGTTGATCAATAAACTGTCAATCCTGAGAACGAAACAGGCACAACTCGCTCGTTGAAGCGCCGATGTTGTCACTTAAGACTCGAGCTCTATTAAGCGAATATCTCACCATTATTTTGTCTGTGAATAATTCACAAGGATGGCTCTCGCCTTTTGTTTAAAAATCATAATCAGGTTATTTGTCGAAGGAAGAATAATATTTTCGGAATAGTCGAACATAATGAGGTTTGTTTGGTACAGCAAAATATTTTTTCAACGTCTTTCATTTCAAAATTTTCAGTCGCCTCCTTCATCAACACGTATTACAATGAACTTGATGTTGAATACATTCAAAACCCCTGTCTTATCTGATTTCTTTTGTCATTGAAAGGGAGGGTTTGTGTAAAAGTATTAAGTAAACATTTCTATTTTTGTGTCAAGCGATTAATTACGTCTATTTGCCTTGCAGCAAAGTTAGGATGACCAAATTCTACTTCCATAAATCAAGCTTTATTTTGTCTGTCAGGTTTACAGAGTGCTTTTTAATATTGCCATATTCCCTCCGTCGGGGATTTTAACATATGCAGTCATGGTAGC
TCONS_00099417	XLOC_026619	ATCTTCTGCTACGCAGAGATAACATCAACTATCACCTAGGCAATGCCTTTAATAAATTGCACCGTTAAAGCCTGCCATCTTGATATACATCAACCGGACAATCACCCGTCTGAACATTACAATGATAGATAAGTTGTTTATATGGACCCCTGCCATGTGACTTTCAAAACGCCCCAGCCCTTTGGACGCTGATGATCGCAAATATTTTTCAGGTTAACCGGCGGGCGATCGTTGGGTGATCTGTTTGACAAACCACTTCAAGCAGTTGTTATGGAAACGCAATTGATTATAGTGGCGCGAATAAGTAACACATTTCCGAACAACACCTTGCGCCTTTAGGGAACTACGAATTTTACTTTTCATCTGGCGTAGAGAGCCTTTCGGAAACCTTAAAACAACCCGCGCAGAGTTTTGTTTCTATTTTTTTCCTCGAGAGCCTCAGAAGGAAGGACTTTTTAAGCTTTTATGAATGGATAGAGACTAAATTTTTTATTTCAGCTTTCAATTAGCACCTTCAAGGCGGTCGACGGCGTGTTAAACTCACCTCTTTTCGACAAAAAAAAAACATTTCGTGTTTTGCCAGGAAAATCGTTGATTTTATCAATGTTCGAGTGAGAGAAATGACGGTGGAGATTACCCAACTCACGAGCGAAGAACTTCGCATTATGCGAACAGCGTTCAACATTTTTGACAGAAATGCAGACGACCAAATCGACCAGGCAGAGTTTGGCAGCTTGATTCGAGCAATCGGCTTCAACGCCAGCAATCATGAAATAGATGAAATTCTGAAGAAATTTGATAAAAATAAAGACGGAGTTATTGATTTTCAGGAGTTTATCAGCATGGCCAAGCATTTTGAGGGATGTGGAAAGGACGAAATGGAACAAAACTTGCGACAAGCTTTCAGGTGATAGATAAGTAACTCCATTACTCATATCGTAGGCTTCTTGTCAAAGCATGTTGTGATCGTAAATGGATATCGATAAATTTAAATTTTCCGCTTACAGCTCAATGTAGTTGCACGAACTTGAAAACGAAAAATCAAATCTCTGAGGTACTTCGTAGGTTTTTTCTTTTAGTAGGTGGAAGGGATGTTTAATATCTCTGTGCCCGTTGTAATAATCAAATCGAGAAAGCGTCCATTTTATTGACGTTGTATCGTTTCACGTTTGTTTCTTAAACTAGATTCTGCATGAATAAACGTGAATAGCTGGTGCCAATTCACTTTAATGGATTCGAAATATTGGCTGCGGTTGTCTGGGTAATCACTCGCTGATGTCTCATTAAATAAATTGGGAAGATGTTCACTTTTGGTTAAGTTGCGAAAACGATATCGACACTTTTGAAGAATGATTCACCTGCTATATTGAGAAATTCTCAGCAAAATTCGCCGAGTATACTTTGGAACAGAGAAAAACAAATACAGTCAACCTGTCACTAAATGGCATAAAAGCAATTTGAAATATTTTGCATGTTTAACACCCCTATGTGTATAATTTGCATTATGATAGGTTGATTTACTTTTAACTAATCGAGCCTTTAAGATTGCAGATTTTACTTCACTTGCAATGAGATTTTACATAGCCAGCTTTCTTTTTCAACGAAGCTGGTACTCATTTAAAAACCAATCAATAATCGGCACACACATGACGGAAATATGCATGAGGAATTGTTAGCATCTGAGACCCTATGCCTCAAAAAAAAAAATAATACATCTCTTCTTCTTGTGAATCAAAAGTCAATTATGGAAACCCTGCATGTAGCCAAGCATATTTCGTCTTGATAACTTGTTTTGATGGAAACTAAAAACAGAGAGTGTATTCAAATTGATGGATCGTCTTAAATTTGCCTCAGGTCCGACTTCCGCAACACCTGCGTAAAAGTGTTTCGTGAGAATGATTTTCTGTATAGTTCTTTTATTCACAACAAACACAACTTCCTATTCAGACTAAAATATGATGAATTACTTTTGCCGAATGAAAGATTTTTTTCTTTCCAATCGTTATGACATCAATGTCCAACTCGGCCGTACTCACGCTATAGTTTAATTTGCATTTTGCAACATAAACTATCTTAAATATCTTTTTCTCTTTGGCTCTCTTAACTTCGGCGAGATTAAAAGCCACACTGCTTTCACACTTTCACACTGCTGTTTTCACCACAAACTGGCCATTAAAATTATTTGAGATGCGGTAATATGAGAACGAAATTTTAACTTAAGTTGCACCCGTATAGTAATTATTTAAACGCACGAAATGAAAATAGAAGGCAAAGTTTAGAAATAAAAAAATTGAAAGCATCAATTATGGATAGAAGACACTCTCAGGAACAATACGTTGGTGTAGTAAAGAGCCTCTTGAATAAGGGAAAAAATAATTAACAGTGGAAAAGCATTCAATTCTACATAGATGTGAAAAAGTCCTATTCATTCAGCCGGAGAATAGTGTTAATCATTATCTATACAAGATTGAACAGTTTTGTAGCGCGATGATCCCACCATTTTCGCCTTCATTGTCAAAGATAACAAAGTTCGATTCTTTTAAGACGCCTCCATACAGCTGCTCAATAACAGGGGTTTCAGTAACTTTCTCATAAACGGCTACCGATGGTTTAATAGGCGACTGTACACCGGCGAAACTTAAACACGAAGGCCTGCTCGCAAGCTCAACAGACAGCGGTAAATCGCTGGTAACCGACTCTTTTTTTTTAACCCCTGCATATTTTAAAATTCTCCTCATTAGTCTGCAGACTTTTCTTATAACTAAGATAATTTGTTAGAGGTCAGAAAAATGATTCGTTGGTGATCAGTTTCTTGATTCTCGTACCCTTTTCTCGGTTAGTAGGGGTTTTTTTTTTGAAGAGAAATTGAATGCTGACCACACTTAAGGCTTAGAGGGTCAGGTGTTTGTAATTGGATTTTGATATTACATCAGAAATCTTCCATTTTGGGTTTAGAACTCTCCGTTTTTTTGTCATCATCTGTCAGCTTTACTAAAGAGAAGTGATATCTGCAACTCGCAACGTAGATCTCGTTAACAGAACTGTCATCGTGCAATTCATATCACTTAGTTTTTAAAAAGCTATCATTTTCAAATCCTTTTGTGTTACCCCCCTACAGTTTAAACAGTCAGCATCCAAAGCAGTTGATTAAGCTTCGTTGTTATATGTAAAAGCAGTTTATGTACCCTCGTTTCAGATCCTCTCACTGTGAAGTTTATTGAGC
TCONS_00099416	XLOC_026620	TCTCAATTTCATGTTATTTCTTATACATCAGCATATTGCGATAGTTGAAGCCTTTTTGACATGATTTGCAATTATTGTTTTCGATGTGATACGAGAGAACTCTCACAATTTCGTTGATATGTCCAGCAGAGAGATTGCATACCAGAGGGAGATCGCTGTTAGGGTAATAACACGAGATATTGCGGTAGTTGGTGCCTTTATAGATTAGTGTTTTAGTTTCCTGCGTTTATTAAAAGCGCTCTTGATAAATCGCTTCAATTATCAGATAGATTGGAATCTGGAGAGTGATTGATGCTACGACTATCAACTGCGGTGGAAAACTTTAAAATCCCTAGGAAAAATCTTTGGTAGAAACATCTGAGTAATAATGAATAAAATGATTTCAAAACTGATGCTAAAAATATACTTTATTACAGAAAAAGGCGGTCTAGCTCTTAGTCTGAAGTGAACGAACCGAGCGGTCCTTTTTAAAACGT
TCONS_00099418	XLOC_026621	CTTGATGTCTTCACAGGATCAACACTGAGCGTCGTCTAAGGAAATCTTTTAAGCTAACGCCTACATAAGCTGCATTTCTTTGGGATGTTGGTCGATCTGTCGAGTTTTAAAACAATTGTGCTTCTTTTAACTCGCAAATTGTAAGCTTACGTAAAGTACTTCTGTGCCTGTAATGTGAGCTATGTTTGAATTGCATCGGGAAAAGCGGATGGACCGGAAGACGGCAGCACTTAAAATATGCATCGAAAAAGGGATATGAACCGCAGACAGACAACATTAAGTGTTCGTGACTGCGTGACGTCAATTATTTGAATCTTTCCATACTCTGAGGGCAGAGTATATTTTACTCTTACGCACAAAGATAATTACACATTCTTGAGGTGTTTTAATTTAATCTAATGAATACGATTGTAGTGAATAAATTGCAATGGATCAGAAGATGGCAGCATTTAAAATATGCATCGGAAAAGCGAAATGAACCACAGACACACAACATTAAGTGTTGGTGACTGCGTGACGTCAGTTATATAGATCTTTATTCGATCTTTCTTGAATAAGATTCCGTATTTTTAGGACAGCCAGACTATTTTGATTTTATTTTACTCTTACACACAAAGCCAAATAATTCTAAGCAGCGGCTCTTACATCCGTCAAATTACCTTGAGAATTCAGTGCAAAGTAATATACTGCCACTACGGACCATTTTTAAATGACTCAGCAGTATCTCTGTAAGGAGGAATCAAAGATGGTTGCTCTCGAGGTTTGGAGAGTTAACAACCTGAGAGACACGGTTTTCATCGAAACAATTCCTTTTTAATGTGTTTAGTCTTGATTTCCTTGCCTTATTTTTTACTGCTTAGAGTTTGGTGATGTTGTCTGCACTGTGAGATTCATTCAAAACTTCAAGTATCAAATTCAGGGAGGGGAAATAGTACAAGGGAAGGAAACAACCAATTGCTGTATTTCAATTGGTAGTTTTAGGTAAAAAAGCATTTTAAGGGTGAAAAAAATTTTTAATCAAAAGATGTTTTGACTTTTATTGTGACAGGTTTTGTCTGTTGTCTGCACAATAATTCGTTCATTCTATTGACTGCAGTTTATGTAATTGCCAATACTCATGTTTAATCCTTTGACACTTAAGAGTGACTAGCATCTAATTTCTCCTTACAGTATCAACTTCAATAAATAAAGATGATGAAAATGAAGGAAATGATCACCAATTCAAGAAGCCTCTGATTGCCACACAAATTCTCCTTGTCATCACCATAGGAAATATACAGAGAAAAGTGTGGAGAAAATGAATACCAATTTAAAGATGTAAAAGGTTTTTAATTTGGATCAGCTTTGAAAAGTTTGCATGACCCCTCTAGGTAGCCTCTCAGGCGAACCGACTTTACGTAAGGAAACAAAATACTTGAAGAGGCGACCACCACAGACAAATTTAGAAATGCATTTTCCTTTCGGTTCAGGTCTGAATCTCTTCACTTTTATCAAATCAAAAGTAGGACAATCCTCCGCTGAATATTTCTACCGGATCGCTGTTACAACGAGGATCACACAACTATTGTAGAGAGCCACTTCTGCGACGCTGAGGTTCACCAATAAACTCGCTAATCGACTTGCGTTAGCCAGAAAACTATTGACTTTCTGAGTCAAAAAAGCGTGATTATTGGGCCCAGATCCAAAAGTAAAGGCTATTTAAATACAACTGCGCGGTGAGCCTTTCCTTCATCAACGACTGATTGACAAGCTTTGGCCATATTTGACTGAAATACTGCCAAGGTATTGAATCAGTGAAGGTGCGTTAAGGTTGTGAGGCTTATATTTTAGTTGAGTGTCTCCCAAACCGACGACCACGACCTGGATGTCTGAGAAAGATGATTTTATATATATATATTATTATTCAATGCCGGGTACGGTTCTAGGAGGTTCGAAACCGATGAGATTCCACGATCCGATCATGGATACAATTATTCCAAAGATAGGATGGAATTTAACTTTCGAATCATTATGAAGCATTTCCATCTGTTTTGTTCGTGACTAACCTGTAAACTAGCTTTATATAGCTAAGTGTCAGCCACATTAATAAAGTATGTATGTATGTATGTAAACAACCTTAATTGAGACAGTGTAGTTTATAAATATTTTAAGAGGTCATTTATTTAAGAACCTAAAACACCGCAAGAATATGTAATTGATAATATCTTAAAGTTTCTTGTCAATATCTTTGTGTCTAAGAGTAACATCTCGTCCAAAAGAATAGGGGATGCAAATATTTTGACTGGCCGCAGAGTACGGAACCTTAATTCTGAACGATTCCTGGCGATTAGCGATTACTTGAATAAAGATTTGTATAACTGACGTCACGTAGTCACGAACACCTTAGGTTATTTGCGTGACGTTCAATATCCTTTTGTTTTGTTTTGTGTGACATACATTCGAGTTGTCGGCATTATGTTTCATTCGGCCGCGAGACACGGGCTAGTCGCAAGCACAAGCAGATCGAAGGATTGTCTAAATACTAGAAAAAAAAGAACAGGGAAAGAGATTGACCAACTTCCCGAGGAAATGTACTCTACGTTGCTAGCAAAAAACTCCCTGGATGATGCTGTTGATCCTGCGAAGACAAAAAGAGCCATGAATATCAGCACAACATTAAAACATTGGTAAGGGACCGGTGATTATTACCGCTGGATG
TCONS_00099419	XLOC_026622	NTCACAAAGTAGTTGTTAATAAAAGGAAACACTGTAGTCTAATAACTTTAACACCCCTTAGTTACAGAGAAACTTTTCTAGTTTCACATTCAGATAATTAAGACTCGATATTCCAACCTAACCTTGAACAGTTAAGAGATGATATTTTGATATTGGGAGTGAAAGGGTTAATGCAATCAAAGTGTTCACATAATATAACAGTCACCTCTTTCCTTCTTTGTATGCAAATCTCAAAACTGGCTGTATTAATCCATGAAACTTATTTACATTGACTTAAAACTATAAAAAGTACTACACTGTATTATATTTTACTTTTAAACTAAGGTGCTTTGCGTAGGTAAGAGTAAACTTAACCCTTTAACTCCAAAGATCTGATTGTTAATTCTCCCCTCTAGCTGCTACACATTTCTTTGTAAATTGGTTATCAGAATTTGGTGTTAAATCAAGATAACAACTTAATGTATTGATCTTATGGGGAGAAGTTACATGTGAAGCACTTCTGAGAGTTAAAGGGTTAATGTAGAAATATCACAATGTGAGGGAATTTAATTTACAAGTATTTTAAAAGGAACATATGATATCCCTCTCCAGGATTTTAAGACAAATAATATTAGAGAATAAATAGGGAAAAACTGAAATTATTGATTTTTTGAATTTTTCATTTGTTAGAAATACTTGTGTAAAATACTCCTTTTTCACTTGTATTGTTTTCCTGTTTCCTAATGATGCACTTGCCATCTTTTAACCTTTTACATCTGTACATTGGTGTTCATATTTTCCACACTGTTCTCTGTATATTTCCTATGGTGATGACAAGGAGAATTTATGTGGCAATCATAAGCTTCTTGAATTGGTGATCATTTTCGTTATTTTCATCATCTTTATTTATTGAAGTTGATACTGTAAGGAGAAATTAGATGCTAATCACTCTTAGGTGTCAAAGGATTAAACATAAGTATTAGCAATTACATAAACTGCAAGGAACAAATTAATGTGCAGACAGCAGACAAAACCTGTCACAACACAAAGTTAACACATTAAAAAAGTTAACATTAAAATTTGTTTCACCCTTAAAATGCCTTGTTACCTAAAACTTCCAGTTAAAATACACTAATTAGTGGTTTCCTTCTCCTGTACCATTTCCACTCCCGGAATTTGATGCTTGAAGTTTTGAATGAATCCCACAGTTCAGGTAACATCACCAAACTTCAAGCAGGAAAAGATAAGGCATGGAAATCAAGACTAAACACTTTAAAAACTAATTGTTTCAATGAAAACCGTGTCTCTTAGGTTGTTAACTCTCCAAACCTCAAGAGGGATCATCTTTGATTCCTCCTTACGGTGATACTGCTGAGTGATTAATAAAGATCATGAGGATAAAGGAAATGATTGCCAACCTAAGAAGTTTTGATTGTTAGATGAATTCTCCTTATCAATACTAAAGGGAATGTAAAGAGAAGAGTATGGAGAGTATGGATACTGATGTTAGGGTGTAAAGGGTCAATGGACTCTAATTAATGGTTGTTAAGTTGTAATCTTGCTTATGATTTCGTGCACGCCATTTCCTCGGTACCATTATCATCCACATGCATAATTTTGTCGCAGGGTATGTGTTTTACATTGTTTTAGGCAGCACTTAATAAGCCTCACTCCGACTCTGAGTGTAGAATACAGCAGCTAACGTATTGTTTTTGTACAGAGTATTTGAGGCACTGATTACAG
TCONS_00099421	XLOC_026623	AATTTGATACTAAACTAGACCCTGTGAGCAGGGTAACTGGGATACCTGGATGGTAATGGATCCGTGGAATCAAGTGTAGTGATACTACGCGTGTCGGACTAGTATACTGAAATAGTGAGCTCAAGTCTGGCCAAGGGCATACACCTGTCTCCAAACATAGGCATGCTATGCATGCAAGAGTTATTTTTTCTAGGGTGGGTGGATTACTTGAAACATTGTAAGTGGTCTACATTCTTACAAAAGGAAAGAAGATTATTAACACGGGAAAGAATGAAAATGTCGAATTACCTCACACACAGGTATTTTGTGGTAGATTATGTGTGTTGTGAGAATAAATGTAACCAAAAATAAACTGTATTGGTGCCACGGATACCTGTTANNNNNNNNNNNNNNNNNNNNNNNNNNNNNNNNNNNNNNNNNNNNNNNNNNNN
TCONS_00099423	XLOC_026624	ACTTGAGATGTTGATAAATGTTCAAGAACTTGTCTGTTGTGCCTTATTATTTTCGGTCAGCGGTGCAATGATGGTCCTACGCTGTGCATTCCTCTACAAGGGCAGGTTTTGACTAAGATCGCTTTTGCGTTGATAGCCAGCATGTCTGCAAAATTCTTGATTATTGGCGGCTCTTTTTTCTTCATCCTGCTGAACCTTGTCTCAGCTTATGTCTTGTTCTTTCTTCGACCTCAGCCTCCCGTTTCCTGCGATTTTTTCTTCCTTGGCGAAACAACTTTGTCGTTCGCAAGCGTTCCGGAAGTGGTTTGCGATCTCTTTCCGCCGTGGTCTGAAAATGGACATGATTATCGTCCTTCGCTGGAACAGTTTCTGCAAGCATCGAAAGCTGATGCGGACCAAGATCTTCGTTTGAGTGGCTTAGCAGTGGTTTCCAGACTGGCCAATGCAAGTCAACCTCTAGTTGATGTAAGCAAGTCAAGAATACACGTCGACAAAATCGCTCTCGTCACGCTTAAGAATCATACAGCGGCATTTTCGTGTGGAGATCTAGCACTTAATGCACAGAACGCTGGATACTCTGTGGTGACATATTTTGGCCACGGATATTGTGGACCAGATGGAAATGTATCAAAACCTCATACGCAAGAGGAGATATTGATTCCCATTGTGTTTGTTGGCAACTGTATCAATTGCACCAGTTCACACAATTCCTCCTGGTTTAATCAATATGAATTTTTTAAAGCTACAGACAAAACATTTGTAAATATCATAGAAACTCAACAAGGGTCTGATGAGCTCAGCAAGATGACAAAATACCGAAAAAGACTTTACTACTGGTTTCTTTTGGGTCCAATTATCACGCTCGAATGGCTCAGACGAAAGAAGAAACTCTGTTGTGTGACGATATCACATCAAGTCGATGAAGAATCTGCAGCAGGAAACGAGGAAAATGTGCGGCTAGTCCAAAGAGTTGACGAGGATCAGGAACAGGACATACAAGACATCACCGGCGAGGAAATTGAAAGTGAGTCACAACCTCTAATCAATACAATGTACACAGACACTGATATAACAACATTTGACCACATGGGCAGAATTATAGTTTGTGTGACAAGGCTATTTGGAAGAAGCATCCGTTACCTCGCAGTTGGTCTTGGTTACGTGCTTCTCTCTCTGGTAGCACTCCCTGTAGGTATATCAGGTGGGGGATTATCTTTTTTCCGATTTGATAGTAGAGTACCTGTTAGTTTCTTAGGTATTCTCACTTTATGGTGGCCATCAATTCAAATCTTTTGTTTTTTCATGTACAGTAGGTTTAATTGTGCGAGCGCTTGGACCGTTTTGACAAACGTTTCAAAGTTGATTCGAAGTCACTGGTTTTCATCCAACATGTATTTGCTTGTTTTGTGCTTCGTTGTACCGTATTGTTCTCTCAGCCAAAGACTATTCTCTGACAGGTTTACGTTTAGCACGTTTTTATATTTAACGGTTTACAATGTAACGTGCACAGTTTGCAATTTTCTTTTTATTATCATCCTCAACAAACACAGAGTTGTCACAAGGTATGTGTTCTACATCAGTGTGTGTATGATCTGTGCTTATGTTGAAAGTGACATAGTAGCTGTGTTTTATTTCATCCTCAATTCTCAAGGCTCCCTGAACAACTTAAAACTCACTGCTCTTCGCACTGCAGCACTTGGCCTCACTTTGACTCTGAGTCTCAGTTCTTCAATGCACATAATCCGCAAACTTATGAAGCCACAGGAGTCTGTATTCGAGGGACTGTCAGAGAAGTGAGTCACGGTTTTTTAATTAGATTACGTAAGCAGAATCTCTTGCTATCCTTCAGTACCAGTTTTCAAATAATCTACGTGACAAAGTTTAACGTGGGCTAGACCAAAAATTCCATTGTTCTTTCCAGAAAATAGAACTTTTCCGAAACTGAGTCGTGTTATTGAGCAGTGTTATGCCACTTTTGTACAGCCTCGTCAAGGAAAGAGCATTGAAATTCTTTGACTAGCTGTTAACAGCTGTAATTTAGAACAGTGCCATTACCAACCAAATAATTGGTATAGGTAATTTTGGTGAAATGTACAAAGGATTTGTAAACTTTGTAATATGTGGTAGCGCTATTTAGAATCTTCAACATTTCACTGAAATGTGTAAATGATAATTGAGAGAATAACTCATATATTAACTTATCCAGTAGTAGTATATTTCTTCTATGTTAGCTTTTGACGGAAATTTTAAACAATGTACCGAAATATCACATTTTTGTAAGGATTGATATCATCAAATGATTGATAT
TCONS_00099431	XLOC_026625	AAAATGTTTTGACTGAGAGAGGGTTGAAAAAGGAATTCGAAAAAGAGAATTCGGGAGAACAACCTCAAAATGCTATCTGATAACAAGCATCTCCTGAACATCACACTAATATCTCCCAGTTGAGCCGTCGTGTAGATCATAAAAAATATCGGAAAATTCAATTTTTCAATACCGAACCAAGAATCAAACCAGTTAAAAGATGCAAAAATTGTCCACATTCAGTTTTTAATTCATATCTCAACAAATATTTACAGGAAAAACACCTACAATATCTCATTTTAAAGTGTATAAAATAAGCCTCTCAGGAAAATAAATAAATTTCATTATTGAAACCCAGGACTTTCCAAAAGGAGCGGCAGAACTCACAGGGGGAATTGGACTGGCAGCAGCAGAAGGAGCAGAGGGGCCAGCAACAGGAGCCATGGGTTCCTTGGTGGAAGCGCTAGCCTCCTTAGGCCGCTCGTCATCTCCAACTTCTCCCTCGCAAAAAATATCAAATGTACAATATTTATATTCCATAAAATACTCAAAATTAACCAAACGAACAAGCGATACTGTACTAATTTTAAAATCGCCGACGAGTCAAGCAACCGACGCAACTGAAAAATGCATTTCTCCATGGCAACAAATAGCAGCTGATCGAATTACGCGTCTAAGTTCGCTTGTGCAAATAGATTGAATCGCATTGCATCTCATCGCTAAAAACACACTCTTAGCGTAAATAATAAATTTGTAATCAAATTTCAAGAACTACGCGAGAAATCAACCACAAAAAGGCAACCTGAGGCGTAAAACTTCGCCTTTCAAGACAACATGTTCGATGGCGATCATTTCGTAATGGCCATTATTGACTTGTCACCTCGATCCCCACTCTCATTTTCCACCTGCCGGTCCAGATCACTTTCTCCTCCACTGTCCATCACATCCGCGGAGTCTTCATCGTCAAATATCTTCTCCAAAGCCATTTCAGCACGCTTAGACGATGAGGCCATCTTCGACGGTGAAATTTTACCACTCAAATAAGTGTTGTGTAGTACACATTTAACTGTCGCCCTCCAAACTCGCTACATGATTTGTTTAACATTTCAACGTCATACACACCAAATTTGGAAAGAATCGGAAGTAACGCAATATTCTACGAGACTAGCGGAAATGATGGGTGGAATTCCACCCATAAGCTCGGGGGTTGCCGGGATAGGTAACCTTGTTTTTATCTATACATCAAAAAACAGCCTTTAAATACTCAAAAGATACTTTACAATAAAAATTCCAGCTTCAATTCATAGATTCTACCTAATCAGAG
TCONS_00099440	XLOC_026626	CCCCCCCCCCACCAAAATAAAAATTACGTTCCACTTTCATGAGACATTACTTCGCTAGTGACAGTCGCTTTCTACGGAAACTTTCCTTCGGTTTTTTCTCGCAGAACTAGCCACGCTAACATAAGAGGCAATTACTAAAATGTTATTCACAAAACATTTATCAACGACACAAAATATATATATATTTATATAAATATATCAAGAAAAAAACGAAAAATGAAACAAACGAAGATTTTTAACAAATGTCCTTGGTCTGTGCTGTGGAGTCATATCGTAAACTTTGTTCATAAAGTGGTCGCGGTAGCATAGTAATTCTAAAATTCATTCCCTGAGCTGAGCTCGTTCTTTCTTCTTTCCAATCTACTTTTATCCTAGCCGGCACGCTTGGTTTGGTCCGTCTAAGATGGCGTCCAATAAACGCCGCCGTTTAGCGTTTTCGTCAAACGTCTTGCGACAATACGTCGCCGTTCCAGAGTGTTCGTTTGAACAGTCCGCAGTATTTATCGTCGTCGCGACAATTCGGGTGAGTTCGCGTCACGTTTGTGTACCCGTAACTTGTACCATCGGGTAGAGAGAGACGATAGCCCCGTAACGTTTGTACTCGGTAAGTGTACAACAGTCTTGTCTCGTAAACCCAGTGCTGGGACGGGGGTCAGCGCTTGGTGCGTCTGACAGCTTTCTTGATTTTTCTTTGAGCTATATTATTGGGATCTCCTGCAATTCCGGCGGTAAACAACGGGCCTCCTGATGGAGCTCCAAAATTGAATGCTCCAGTGCCTCCTACATTATTGTTGGCCGTTGCTGCGCCGAAGTTGAATCCACCTTGAATGGGAGTTACCAGCAAGCGATGGGCCAGCACTGGCTCCAAATGTGGGACCACCACCTCCTCCACTGGCTCCAAACGCGAAGGTGTTTGGCCCCGGGGCAACCTGAGCGGCCCCAAAATTAAACCCTCCTGTGGAAGGACCACTTGGCGCTCCAAAGGCAAATCCTTGATTGGAGCCCGCTGTACCGAATGTTGTTCCTCCTGTACTGGCTGCTGAGCCAAACAGATTGCTAGAGCTGCTGCTTCCATCGGCCTCCATGGTTTCTTCTGACGCAGGTGGAGCATTGGATGACGCAGCACCAAACATGAATGGTGCTGTTTGTTGGTTTGATGTTGGTTGTGAGGTCCCAAATCCAGGGAAGGCTACCTCCGGCTTTGGGGTTGATCCCCCAAAAGTGAACGAGGGCTGAATACCTCCGATAGGTACAGAGGGTTTTGTTGGAGTGAACGGAAAATTTGACGCTGTCGATCCACTGCTAAAAGAAAATGGCTTCACTGGGGCTGAACTGGAACTGACTGATGTGGACGTTAATCCAAATGAGGGTGCCGCAGGTTGTGTCGCTGAACTTGTCATTGCTGTTGTATTTGAAGCACCAAACTGGAATAATCCTGTTGTTACTGATGGAGCAGCAGGCTTCAGAGCACTTGAAGGTTGAGTACTTGGCGTTGCAAACTGGAAACCTCCTGCTACAGGGGTCCCTGTCGTGTTCGTAAGATTGGGGACAAAACTGAAAGACCCTGCCGGAGTATTTGCTGGAGGTGCAGCATTTGGCACGAATGCGAACGGCGCAGAGGCCGTTGTTTTAACTGGTTCTGCAGTATTTACAGGAAAACTAAAGGGTGATTGGGTTAGAGCTGTGGTCTTAGCTGCTTCAGATTTCGTGGCAGGTGCAGAACTAGAAGCTGCTCCAAACTGAAATGTTGGTAAGCTGGATCCCCCTGGGGCTAAGGGATTTGCCAAGGGCTTGCTACTGGTGGAAGCTGTAGAGCTGGAGTCTGCAGCAGGGGTGGCAGCTGACGATGACGGTGGTACAGCCCCAAAACTAAATGGCGATGGTGCTCCAGGTTGTGCAGTAAAGGAAAATCCCGAGCTGCCGGAATTTGCTGTAGAAGACGACCTTGATGAAGCATTTGGTGTGTTGGTAGCAGGCCCTGATGCAAACAGATTAACGTTTGGAGGAGCACCAATATCAACTTTATTCTCACCAACTGCAGGTACTTTGAGAAAGCCTGACTTGGCAGCATCAGCAATAGACAATCCAGCTCCTGCCTGTTTAGTAGACTGTACTGAAACATCAGGGTCTTTCACCTCTGGCACCTGTGGAATTCCACTGGCTGCTGCTTCTGTTATAGAACTTGATTTACCTTTGTTAGAGGCATCAAGGGTAACTTTTTTTGTACCAAATGTATACTCTCCTCTAGAGGTGGCTTTGTCCTTGTCAACAGAACTGTTCCCTCCAAAACTAAATGATGGCTTACTGCTGTCATCTTTGCCCGATTGATTATTAACTGGAGCGCCAAAAGTGAAAGTTGGAGCACCTGTCTTTGTTTCACTTGAGAAATTGGACAGAATTGTCGAAGAACCGAACACAAATGTAGGTCGTTGAGTGGTGCCTTCTGACTTGGTGTCATTTTTGCGATTTTGATCTGCATTATCTCCAAAAGTAATTGAAACTGAAGGGCTAGATTGTCCATTTGTTTTAGAATCTACAGAGCTACTGGACCCTAATTTAAATGCTGATACTGAGCTAGAACTTGCAGCTGCTGAATTTCCCATTCCAAATTTAAAGGGTGAGGAAGAAAAGGTCTGCCCACCGCCTACATTGAATCCACTTCCTGTACTTGCTCCTGGTTTAGCCCCAGGCCTCAGTGTTTGACAAGCCACACAATTTGAATCTTCACTTTTATTATCAACCATGCAAGTGTCACACGTCCAAGAGCCAGCTTGAGGAGCAAATTTTGCTGCTAAACTACTGTCTGGTTTAATACTTGATGAAATACCACTTAAAGGTGCTGTTGTAGTTGTTGCTGTTGCTATTGCACTCTTGGTAGCACCAGGATTTGGTGTTTGGCAGGCACTACAAGTGTTGTCTGTTGATTTGTTTTGAACCATCCAGTTGTCACATTCCCAAGAATCAGCTGGCGAAGCAAACTTTTCCATCAAGTCATTGTCAATAATGATAGTAGGTTTTGATGATAACACAGGTGGTTTAGCACCAGTTTTCGGTGTCTCACAAGCAACATATTTTGTTTTACTTGCGTCATTGTCAACCATACGTGTTTCACAGGACCAAGACCCTTGTTTTGGGGCAAACTTTGCCATCAAGTCATTGCTGGAAGGGGCTGGTTTCCTGGGAGCCGACTCTCCATTTGATGGCTTAGAACTTTGACAAGCTATGCACTTCATATCTGTTGCTTTATTTGACACTAAACAAGTATCGCATGTCCAGGAACCAGACAAGGGTGTGAATTTACAAAGAAGATTATTATTGGGTTCAACAGGCTTCACTGTTTGTTTAACCTCTGAAAGTCTATTTATTTCCAGTTTGTCTTTGACAAGTTTACTTTCATTGTTTGTATTACTTTTACTAACAGGAACAGGCTCACTAAAGGAAAATGTAATTTTGTTAGAACTGCTCTGATTTTCTGCTGTTGATGTTTTGGAAAACACTGGCAATTTTGCTTCAGGGGATGAGAACTTGAAGTTATTTTTAGCAAAGTCCAGAGTTGATGCATTAGAGGCTATTGGGGTGCTCGTAGCTGCAGGTTTTGTTGCAGTTTGAGGAATCGACTTGAAAGAAAAGGATGGGAGGGATTTTCCATTAGGTAACTTCAGTGGGACAGGATTCTCAACCTCTGGTATTGGATTTACAACTTGGTTTTCACTCCTCTCCTCGTCACCTCTATCTCTTTGTGTGTAATGACTTGTACTTCTTGCACTCTTCACTTTGCCCCCGCCCTTGGAGGATGATGGCGATAGCGAAATTGGTAAAGGTGTTGGAGTGAAGGAGGACACTGATGGCTTGGAAAATGTTGGGATAGTGGTTGATGCTGTGGAAAATTGTGAATCTGATGAAGTTGCTGTGCTTGCTGGGGTTGAGGTTTCCTTTGCCCTCAAGCGAGAAATTGATACTTGTTGAGGTGCAGAGAGATCTTGCACTGGAGGACCAGGAAAATGGGCATTCAGAGAACGTGGAGAACCTACAGCTCGAGAAGGAATTGGAGCTCTTCTCCTTTTCGCAGGTGAAAAAGACAGGGGTGAAGCTGAAGTGGATTCGGGAGGTGTTGGTATTCTTCTGGCATCAATTAAGGGTGAGGACATATTTTCTAAAGCGTCAAGTATTCTCTTTGCTGTCTGACTAGTTACACCACTTCTTCCAGATGTTGAAACAGGCTTGGGTGTTATCACTTTCCTTACTGGTTTTGGAGCCTCTCCGAAAGTTGGGGAATTCATCCTCTGTCTTTTATAACCTGAAGACTGCAGAGAGGAAGCTCCCCCAAAAGATGTTCTTCCATGATAAAATGGAGAGGAAAAACCACCAGCTTCTGATGGCTTGGGTGGCAAAGGAGAACCAAAGGCAGACAGAGAGAAAGTTGGTCTGTTTTTGGATAATGAGAAAGGCTGTGGACGGGACTCGGACAATGAAGGAAACAACTGTGGCCTGGAAGGATTTGATGCCCGGGATGTTGAAGCTTCTGGCAAAGGTTCACCAAATATTGTTGTGTTTGGCCTTTTCTTGAGACCAGGAGTTGAAAACAAGGCAGGCGTGGATGTTTTAATTGAGTCTGATTTGCTCATCTCCTGTGCTTCTGGATGAATAATGGTGATATCTTCTTCCTCGCCCGTTTTTGACGGCCTTACAACTTTCTCGTTACTTGAACTTGGAACTTCAAGTTCGTTATCGCATTCCTCCGTTCTTCCCGAACTAATCGAAGGTTCACCTACACGATCATCCCCAGTGAATAAACCAAACGTTCTTGCAGGTCTCGAGGTGGAAGGTGTTTCGACAGAAAGCTCAGGCTCTCGTAAAATAGATGAGAAATATCCCGGCCCGAACGAGGATTTTAACTGCCCATTGCCTATCTTACCGGCTGTTAAAGTTTCTTCGGGTCGAGAAGACGACGCTCGCTCGTTAAAACCCGGATTGAAAGTTTGGTCAATTCCCTGTGAAATCTCGTCGTGTTCTTCTTCATCGTCTTCATCTTCTATTTCGATAGTTTCTGATCTCTGGTTTCCTTTAAATAAATCTACAAGCCATGATGGAGAGAAGAAATCTTTCACCGTCTCTAGAACTCCCTTCTTACGTTCATAGGGACGAGCATACGGTTTCGCTGAATGTCTCTCTCTCGTATACCCTCGGATCTTGTACGAGCGAGAGTTACCAGCGCCACGCTGGTCTCCCATTGTCACAGATGCTTTCCTCCCTATATATACTTGAAAATAGTACAAAACACACGAAAAACTTTGTTGTAATGTAATAAAACTATATCACGGATTTCCCACACCACATGCGACACACGACTTAGTTCGAC
TCONS_00099446	XLOC_026627	ATCTGAAATATTTACCTGGAATATTTTATTTTCCAAAATGAAGTAATAGGTATTCACATTACAGCAAACCCACCAGTTCTATTCATTTATGAAATAATCGATAATAAAAAGATACAATCTATTACAATTCCTTGTTGACAACTCTATATTATTTTGCGTCGTCCGTTGTCTATTTATTAATAAATATTGCAACCGAGAGTTAAAAAGCGAGTCTTTCATTCCGTTGTAGATGATGTGTCTTAACTAAAATTATTTACGGGCCGTAGTAGTCTTGTCAAATAACGCTTTCATCGAACTTGTTCCAAAACGAAATTATTACGATATTTGAGTTCCTTTCACGGTATGCTTTAGGAAATAGAGTGTAAATACAAAAATTCACTTCAAAAAGTACCCTAACCCGATTAAACCATACAAATCCCATTTTAAGTGCTTTCTGATTGCTAACATCACCTCGTCAGAAAGAGGAAGAAAAAAACAAATAAACAAATCAGTAAATAACGGAAGGGAAACATGCACGAGGCGTGCAGAGAGGAAAAACACCGAGGAAGAGATTTCTAATGGAGAAAAAAAGCTAGATTCATGTGCTCAAAAGATGGGAAGAAAATGCCAATTTTCAATAATTACTTTCAAATAGATCTCTCTCTGGAGAAGACCGAAGACCACAAAATCAGAAACTTGGAACTCAAACAAAAGGTACAAAGGATTTTCCTGAATTCTCTCACTGATAGCCATACAAAATTCTAATACGAGTAGATACGCTATTACTACCGATTACACATTAATCAAATTAAATTGAACCTATACTATATCATAATTCAACTTATCTAGCATCAAAACACCCTAAATGCATCCAAAAAGACTTAAATGTCAGAATTAACTAACCATTCTCGTCTAAATATTTTGCCATCAATTTCGTTTTTTCCTCTCCTCAAGGCAACACCAATTCCCATGGTACCGTAAAACAAGTTGAGCGCAAGTACAATTGCTGTTGCCCATGGCAACTTCGTGAATTTCTTATCATTCTTCCGGGTTCAGTGATTACCGTCGTAAACTTTTCGTGCGCGTTTCGAAAGGTTGCCGAAAATGTACCGAAAGTTTTCGGCATAACACGAACGTCTTACAACTTTGGCTCACAAGGCTTACATCACTAGTTGTCATAAAAAAAAACTTCATAACATTTTCTCAGGACAGGATTACTTGCGCGAGACTGCATTTCTAGCACTATTCAAACGTTTACCTATCTAAAGTAATCTAACGCAGAAACTAACAGCAACTTCTCGATAAAAAGTTCAGAATCGAGCATCGCTATGTGCGCAGCTCGGCCAATAAACGAATTCGCTGAACTTGGAAGATTGTGATAAACACTGTAACGGATAAGGTTCATGTCTTTCCTTCCTTCCAGTGGTTTCAGAAGATTGTCTATCATCTCTCTGTAGGCCACAGCGACATCCGAGTTATCTCTCATGGCTCCTCGACAACTCTCTATCCTGGCCGAGTGATATGGAACATAATGGTCTTGTACCGAGCTAACCAGAAGAATATTTTTGAAGTACCGAAGGCCTTCTGATTGACTGAGTCGATAAATAAACGTTTGTCGTGGGTCAGCATGATCGTGTAATGACAACTGTAACAACGAATCGGACTTCTTCCACTTTTGCATGAACCACAAGCCAGTGCTGACAAGAGAACTTGTTGGGTATAGCATTCCCAAATGAGGACCCGAAAGGGACAAAAACGTGTGGATCTTGTCCAGGAAGGGCCTCAATTCAGGATGGCCGAGAGCGGACCGGATGATAATGTTCCCTAAAGAATGACCTACAAAACTGATTTTCGTGGGGAAGAGATTATAGGCCTCAATATGATGCGTTATTTCTTGAACCAGCTTCTCAGTCATTTCTTCAAACGTCACAAAAGTGTCAGGCTGGTTGATTTCCGACATGAGAAAGTCCAGTCGTGTAGAAGGAAGGGCCATTTCCAAGTAACAACGTACAAGGCGAAGATCCCCGCTGTTACCGTCCAATCCATGTACACAAACGATCAAATGCGTCTCAATGCCTTCAGGCGCCTCAGCGCTAAAATATGGCTCACGAATTCCTACCAATTGGCGGTCACTGTATACTTGACAGGCGTAGTTTAGACTGCGTTTCACTGATCTTTTCGCTATTTCAAACCTCGACCTCACGCTGCCTCCGTACACAGAATCTCCTCGTGACAAAGTAAATGCAGGCGATGTGTTTCCCGCGCAAGCCAAAGGAAAACAACCTCCCAACGAGCTCGAAGAAAGTCCTTTAGGGACGCTTTTCTTTTTGTTTTTCCTTGTTGGTGCGGTTGGCGCGCTATCGGTGACAGTCACCGAGTTACGAGACGAAACCCCATTAACGTTCGGTTGTTCGGTCACGACGTTGGATTGGCTTCCCGAAGTTGCACTCGTGGACGCCTCGGAAGACATCGGCGTTTCGTAATTACTCGAGTCTGCTGCAGTTTCGGTTGTTGACGAGGAGACTAACTCATCCTGGGAGCCATTAGCAATAAATTGTAACTCAGGATCTTCGGAATTTTCCTCATTCGAGCTGTCTGTGATTTCAACAGATTCTTTGGCAGTATCATTACTTACGAGTGCTGACTCGGCATCGCTGTGCGCTTTGGTTTCCTTTTCGGTTTGTTTTTCTGGTGCGTTTTCCGAAGGACTATCGATGTCATCTGACGGATCAGAATTCTCAACGTCAGTTGTAGCACTAGGTGACATTTCAATGCCATTTATTGCTGCAGCGTCTAAAAATTCCGACTCTTCATTATCAGAGGCCAATTCCTTTTGTTCCTCATCACCTTCAGAAGATTTTACACCACAAGTTCTTTCAACTTCAATATCTTTATCATCAGACTGCGTTTCATTATCAGAAATGTTACTATCTTCGGCTATGAGCGGTTGAGTGCTTTCCGAATTACTTAAAAACGACGACAAATCTTCGGCTAAATTAGAATTTCCGTTAGGTGTATCGTCAATCTCGCCATTTAAAGCAATGTCAATATCATCCAGAGCAGCGGTGCTATCTACTTCGCCTATGCCTTCAGTTAAATCCGTTTCTTTGTCAAGTGCCTTCTCTGTTGCACTGCTAGGATCGCCTTGCTGTATCTCTGGTTGGTGCACGCTCTCTTCTGAAACTGTTTTCGACGCTGCGCCGTTCTTTTCGGCTTCATCAGAATCTTGACCATTGATTACCAGAAAACTTTCATCCGTGATATTATCAGTCTCATCCAAACCAACTGTAAAAAATATTTCTTTCATCTCTGGGTTTCTGGGAAAATCTGGTTCTCTGGGCTCCAAAAAACTAAACTTATCTTCGAATATAATTGGAGTAGAAGAGGTATCTCCATCTAACAGGGGACACTCGACTTGCACTGGAGGAATACTCTGGTAATAACGAGAAGTCTTCACACTCTGAGCCAAGCTTTGCTGCTGTTGATACAAGAAATGTGGTGTATTTTGAAGTTCATTCCATGGATACTCCTTGATGAAAAATGCTTCAGAAAAGTGAGAGAGCCGATGTTTATGGTGTTCTTTCCTCATGAATGGTAAAATAGCTTTGTTGAGGCTGAAGAACTCAAGAAACTGTGACCATACTAAGGAAAGTTCAGAGCTAAGGTTATTGAGGTCACTACAAACTTGAGAAAATGTTTCCTCACACCCAACTGTTCCCTCTACTGCCCTACAAAGCACATCAAGCTTTTCACCAAAGTCGACAATTCCAATATCCATTCTTTGATTATCTGGAAGCAGCTCACTCAAGCATTGGAAATAAGCTAACAAATTCACTTGGGCAGATAACAAAGTGCTGCACAATGACCTGTGTGTGTCATAAGCAAACTGCAGCTGCTTCTCCACAAGTGATGTTTTAGAACTCTGAGGTGCTAAAGCCTTGTTACTGAAGAGTACAACATAGAAAGCTGGTGTTGATACTCTCATATTTGAAGGTGGTTTGCCAAGCCAGTTGTTTTTCACAGGTCTAACAATGCTGTGATCAGGAAGACCAAGTGCTGTTACTGTGGCATGAATTGTTGTGTCGATGACAGCAAAGTGATAATAGTCAAACAAGATCGGCACATGGTGATGCAGACCTTTCACACAGGACATGTGCAGTTTTAATGTTTGGGTGCTTACATTTGTAAGAGATTCGACTGAGTCAACTCCATAGTCCGAGTCTGAGAAAAACAGTTCCACTGACATTTGATAATCTCCTTGGTCAATTTCCTGGACAATCTTGTCACTGTCCACCAACAAATGGAGACGAAAAACAAAGGAATCATTCAACACCACAGACTCATTTCTGTAAAGAATTTGGAATGTTTTTGAGATGGCTGTCTGCCCAGAAGAGTTGATGGTTGCCCCAAATTGGTATTCTGCCTCTTGGCTGTCTGACACAGTATCAAGCCTTTTTTCTACCTCCACACTTGCTGCTGCCTTCACAGGAGGTTTAAGAGTACAACGAATATGGTAATACCCTCGCTGAAAGAGATCGATGTTGTGAAACGTGGAAAATTCGACGGCGAATTCTATCGTTGCTTGTAAATCCCCGGACATAGTGAGTTCTTCAAAAGAGTAACAACTTCAACTAAAATTATTTATCAAGGCAGTGTCCTACATCGTTGTTGATATCCTAATCTTCCGCACAATTTAATGCCTTGAGATTGCTGTCACACATTTACCCTCCGGCCGCCATCTTGTTGGTCGTTGA
TCONS_00099450	XLOC_026628	CCAAAATTACAATACCGATAGTTCGTATGTAGCATTACCAATATTATCTCAAAATGGGAAAGATAACCTTAGATATGCTGGCGAAATCTCCAAGCCATACAAAGAAGAGAAGAGATGAAACTGTGCAACAATACGTACGGAGGTTGACCCACTTGTATTTTTCAGAGAAAAACATCGATGAAATTGATAATCTTCATCACTGCCGAAATCTATCAGTTCTCTACCTTTATGACAACAATATTGCAAAGATCAAGAATCTTGGTTTTGCAACCAGCCTAACACATTTATACCTTCAGAAGAATGAGATTACTAAAATAGAGGGACTTGACAATCTTAGGAGATTAACAAAGTTGTACCTTGGTTCTAATTCCATCACAGTTGTGGAGGGGTTGGAGAAACTGGAAAGTCTTCGTGAGCTTCACATTGAAAAACAAAATCTACCTCCTGGTGAAAAGCTTCTCTTTGAGCCAAGATCACTTGGAGCTCTTTCTAAATCACTTTGTGTGCTGAATATATCTGAAAACAACATAGATTCTGTTGAGGAGCTGAAGTGTCTCAAGAACATGACACAGTTTTTCACAGAAAACAACTGCCTCTCAGATATGAAGGAGCTTTCAAGAGTTTTTGCATCTTGGCCATCACTGTGGAGGTTAGAACTGACTGGAAATCCTATTTGTAACAAGAAAAAATACAGGGACAGGGTCATTGTTATGTCCAGGTCATTAGTTATGCTTGATGGCAAGGAAATCAATGAGACTGCCAAACGATTTTTAATGAACTGGAAAGCCAGCAGAGATGCAAGAAGGAAACAGAGGAAACAGCTGCACTTCCTTGAAGGGGGAGCATCAAATCTCATATCGGATTCATCAAATGCATTTTCAAGTATACCTTCTCTTCCACCCATTCAGGGGCTACCAAATGCTGACGGGGAATATATGATAAACCCTGGAGTAAATCCGTTACTTTATGAAGGAGTTGTAGCCAGTGGATCCCAGTCATTAGCACTACCTAGGGGCACAAAACCATTTGCAGCTATAATGCAAGCAAGAGCTCCACACTCAACACTTTTAAACAGGAAACCTGCTGAGGATGTGTCACAATCAAGGTTTCCAAACATCTTTGCACCACCACGCCCCATCATTTCTGAGTCAAACTGGGACACCGACAGTGATGTCCACAGTGGACCACCTGTGCCACTACAGACATAGTGAATTATGGACAATAAAGATTTCTGAAAATTCTATACATTTTGGTATACAAAAAAGATAAACATTGTTATTGGTAACAAATTGTCGAAGCAATAAACTGAACACTTGAAGATAAAATCTTCAAAACTGTTCTTTTTTTAATTCAGTTCTCTAATACAATATTATTATGATTATTAGTTCCATAAAGTTTTGTACATATGTGAGAATCATTATTGCTATCTTATATTGTAGATTATTGCTGTATAACTAGAGCCATATTCAAGATTGTTGCAACCTGCTGTAAACTGTAAATAAGTTTGTATATACATTGTTGAGTATTACTTTTACATGTTAATAATAATAACAGAATATATTTATTTACTACTCTTAGTGCCAAGAAAAGCACAAGATTGAGTTTGAGTCTAGAGTTGAAAAGACACCAATTTTGATACATGATAAAAAATTATTTCAAGAGTTTTTACCACTTCTCACTTCCATCTCACTTGCTTATTGGGGAAATTATTATATCTAGTTTTTATCACACATTAATGGATTTATGATGTGTTACTATATACTAAATATGGTATTCAATGTGCTCCACGCTATTTCAGCCTGTCAATAGAAGGCATTTTTTTTTGTCAGTTGATGGGGTATCTCATTTGTTAATAAAACTTCAGTATGTCAAAAGAAAATTATTTGACGATAATACAAAGACATGTGAAACTCCTCTCTGTAATTTTTTATTTTATGGGGCACAATCACAGAGTTCAATTCACAGTTATATACAATATAAAATTCTTCAATTTGTAATATAAGAAACAGTGAGAGAAAACTTAAAAGGTTTGTTGAGAAAGACTAAGAGTGAAAAGAATTAAAGTTGTTCAATTGATGATCTTTATATCCCAGCTTACTATAGGCTTACAATTTTGGTAGGCAAATAAATAACAGAGGATGAAAGAGGAGTGAGACAGGAATGACAGGTTCCTCCTATCTCAAGCCCTACCTCCCCTTTGGCCCAAGCTTAGCTGTTTGTAAAAGTTGTCATTTAGTGACTCATCGTCAGAAAATATAGACACATGCAAATTGACATGGCAGACTAAACCCATGACCACATCCCTTATCTTTGGAGTAATTAAAGTAAGTTGTAAAACTAGGGTAAGAAGCAAAGTTTTTTCAGATGAAAATGACAAATACCTTTCCTACTTTAATTGTAGGCCTTGAAACTATATTAACTTACAAAAAAAGAAGAAAACCTTTCAGCTTTCAACCTGATGGCTGAATACTTGTGCCAGATCAGCAACTTCTGCTGCAAATTCAGTTGCCATGGCAACTTAAACTCTGCCATCTGTTCGTTTTTTAGTTCACACATTATTCCTCTTGAGTCCATAAGCCAAGAGTCTGACATTGATGCACAGGAAACTTGTTCTATCTTTGGCTTTACTCCCCACACTTCATCTCATTTAATGCTTGTCTCTTATACTGCTGCCACCTTCTTCAGTTGATTCCTCCATTACTGCTGAATTGTGCATTCCGATTTGACCCAAAACGGCTCTCAAATCTCTTAACATACATATCACAGTGTTCCCCTGGAGCAAAGTCAGGGCTTCCACGAAGCCGCATGTTACGTTGTTCAAAAAACTTGTATACAGTGTAGAAAAGCATGGAATCCTCAGGATTTGAAGCAACCTCTAAGAACTTTCGGGGTGATATAGAGTCTTCTGCACCTATAGCACGCACATAGCGCAAGGCAGGCAACAGCTGACGTTTTGAGAGAAGAACCTCAATGATTTCTTCATTGGCTGTGTTAAGTCTCTTCAGCATATCCAAGGCCAGTTGGTATGTGGGAGGGTAAGTACTCTCCAGGGACAACATGAGACACGCCAGAGGTTTAGAGTCACTGATGACATGGTATTGCAGGAACTGATGCAGTTGGTAGAAACGCTTGTTGTGTACCAGAAGATTTATGATCAGCTCATAAAGATAGTGCTCTACCTCAATCTCAAACTGATTCANNNNNNNNNNNNNNNNNNNNNNNNNNNNNNNNNNNNNNNNNNNNNNNNNNNNNNNNNNNNNNNN
TCONS_00099451	XLOC_026629	CCCCTATCCCATCAGTAAAACCCCTGCAATAATTTGGTTTTAACCTTGTCCAAATTACCATTCAACTGATATAAGAATATTGGCAAAGAAAAGTTTTCTTGGAAAAGTTAACCAGTAATTTAACTTGTAAGATATAAAAAAGAAAAGAAACAGAATTTGAGTTCACTAACCTAGAGACTTGTTTTTGGGGAGACTGACCCTTGGAAGCATCACCTGACTGTTGTGCATTTTGTTCAGCTTCCAGTGCATAACTTCTGTAAGCCAAGTTCACCTTGTCAAACATGCGAGCTATGACTGGAAGGCTGCTCTGTCTCCCTGGAGTTAAAGCTTGTTTGAAAACTGTTAAAATGACCATTTTGCTTTCTTTCCTTAGAAGTAGGAAGTCAATCAACAAGCCCTTGTCACCAATCATGGCAACCAAGGGCTCCAGCTTTATCATAACCTCCCACAAACAACCAAGTTTAGCATCTATGATGATGTTTGGTTGAAACACAATCCAGTTTTGAGAGTACATTTCACAAAGTACCCTCTTCTTTTTAACTGCACCAGTAGAATCTTTCTCTTCTGCTTCAAAAACTGCTTGTTCAAGTGGCAGAGGTGCTAGTACTGGTTGAAAGTATGTGATCTGTCCATCAAAATCTCCCCCAAGTCGAATATCAAACAACATAGATGTCTTTGAAGCTTGATGATGGACAATAACAAGGTTATCCACAACATTGACGGCAAATCTTCCAATCATGTTCAGTTGAAGAACAGCTACCTTCTTGGCTGGGATATCTCGCTGTAGCTGGTACAGAACAATCTCTGCACCAACTGGTCCTGTGGTTTGACTTCTCTGCTGGTTTCTGAGAATTACCACATAGAGCTGGCCATCTATGTTTGCAAGAGTGACATCCCTTTCCAACAGTTGAACTTTCTGAGCTTTGGAGGCCGCAGGGATATCTACCTCAAACTTTGGTAACCTCATGACAGACCCTGCCCTGAAGTGATATGGATGAATAACATTTCCAAGGCCAGAGGAAGACAAAAGAAGAACAGCACTCTCAGGCAGGAAGACAAACCAGTTGACTTGCACACTGTAGTTCTTAATCATCTTTAGGCTACGCTTTTCTGGTAATACCTGATAAAATTCTAGGCCTTGGTTTGTAATAAAGACAATTTCATTCAAATTTGTCCAGTTGAAACCAATAACATGGGCAGACTTGCTCTTACATGTCTGGCTATACTGCTGGCTATCAATTCCATCAGCAAAGTTAATGAACTCCTAGAAATCACGACTTTTATAGATCTCTGGATTGCTAATATCTTGCGGTCATAAGAGAATTTAATGGACTGCACGTATCCCATTGTTGGTATGTCGAAGATGACAAAAGACTTCAGATCAGGACCTCTGACTACAACACGGGTTTTTCCATCCACAGAGGTAACAGAGAAGACCTGCCGGTTTGCTTCGTCAAAAAATACACTGTTTTCTTTGGTGACAGGCTCAAACCGGAGAGGATTTGGACAAAGCTGAACATAGTGGCCAGACATCCTAGTTACTTCCTCACTCCTTCGACGGATATTTCTTTAAAGCTGTTACTTTGTGATCACCTCAGCTTTAATACTTTGGCCAATACCTCAAACATTCCGCACCGAAATAAAGTATGTATAAACACGTCTATTTTATGGTAAGAGAGAGTGAAAAGAGAGCGCAGAAGTGCATGAGTTTCAAATTCTTAACCCTGCCAAGTGAGCTCGGCTTTCCGCCATTTTGATTTTGACGATAGTGGGAGAATTTCTTTACTCATCAGGTTATTTAATGGTCACGTGATACACGCTCTTTCCTTTCCGCAGTGGGCGGGCGAATACTAGTTCATAGTGCGTGGTACTACTGCACATAAAAAAAGATCGAGCTACCTCTCAGATCTGACAAACGCGATTATTATCAAAACACCGAACTGTTTTCTGAATGGATCGCAGCTACGGAACTCCAAGATCTGTTGATGCTGTCGATCCTACTTCTTCGTATGATGCTTGGCCGACTTTACCATCTACCCGGTCGATATCCGAAACAAGCTCGAGGTCTCGATGCTTCTGCTGCCGCTTGAGACTATCTTGGACAGCTGTCAGCGTGGTGGAGATCGCTCTGATGATTGCCACTGTTGTAGCATATTATTTCCTTCCCAAAAATTTTCTTGAAAGAATGTTACCGCCTGGAACACAAGTAACCGAAGTGTCAGAGTGGATGATGCGAACGGTCGGAAGTATGGTTAGCGTGCAGATTGTCCTTCTCATTGGTGGGATTGGCTGGGGCAATGCAGTAACCAGGAAAATCATCTACTGGGGAATGTTAACAGGAGACATTCTGCTTGTCGCCATCCAAGCAGCTTTTGTACACAGTATGTCCACCTGGAATGCAGTCAACTTGTCAATAGTAGTTTTGGCATCAACATTTGCTCTCTTCAGGATGATAACACTGATATGTAATCCAAGATGGTGGCTCTGGGTCCCAGAACCTAACTTCTGAAGTTTGGTTTTACATGAGACAGACAGAGTGAAACAAAGAACATGATTTTTACAGATTATGTGTAATACCCAAATTTTATGAACTGCTGAAGTTGACAATATTCATTCAGTTATCTAAGGAGCTATTTATGACGAACATTCTAACCCTTTACCTCCCATAAGTGACCAGAAGAGACTTCATCCTTACAATTTCAATACAATATCAACCAGATAAGTGATGAGAATAAAGAAAAATATCAATTTGGGGATAATTAGTTGATCCAATACTAAATTCTCTGAACTAACATTATGAGAATTGTATGGTTGACAGTAAGGAGAATGAAAAATTTGATCTGGGAGTTAAAGGGTTAAGGAACTGTAAAAGTAGATGCTAATGAGACAAAAGTAGATTGTGAGTGCCTTTCAATTAAGTCACGTCAGGTACAAACAAGTTTTATTGTGACAGAGGCATCTGAAGTGGTGTATCAGGGTGAAATATAATGGAAGTTGTGTAGGATTGAATTCTGGTTGCATTAAACTGCAATTTTTTTTATCCTTCTGAAAGGTTGGCACACTATGTAGATCATATGGCAGGAACAGTTTCCCTCGTGTGATCTCCCAATTTCGCCAAAAATTTTGCCTATTTCAGGCATTTGGTTGTTAATATGGAGCATGATAATAAAATTAAATATACTATGGTAATGGCTGCGAGAAAAAAGTCGAAGGTTCAATTTGGGTCCATAAAAGGATTGAGGTTTGGGTTCTTTAGGTGATAGACAAAACCTCCTTCCTTTTCCGAGCTGAACCAAACCTCCTGCTTCTTTGCTCTGCCACTGCTATTGTACTTTTAACTTTACCACTACACTCCATTTTACTAACTGAAAGCCTCATACAGGCCACCTGAAATTTTGTTTCATGGCAAAATTCAGCATGGTTGTAGAGAGTTTTTACACTGCTTTACACCCTCTCTACTGCAGAAACAGGACTGAATCAATTAAAAATCTCTATGTGATATTGAGATTTTTATTCACATATTGACCCAACCTTCATGGAGCACATTCTGCTCTTTTTCTGTTGCATGTGTCTTTTGTGGAACAAGGAAAGAAGCTTGTCCCCTATATAGGGTACCAACCTTCTGTTAAGATTTTGGTAAAAGTTTAACATAATGAACCAATTAAATTCAAGTAACCTCTTGACTTATTTTGTAAAATTGTATCTTAATTGCTCAGAGTGATCATTATTTTACAAAGGAGCTAGTATTTTTGGTACTATGAAGAATACTTTTTATTTATGTTTTAATTAAAGTAGCACGTGTCAGTCCTTTTTAATAAATTAGGTCTGTCCTGATAGCAATATTTTAACTGCGAAGTATCACTTTTTCTGGTTTAGTAAGCTTTAAGGAATGATCTTTTGTCTTTTCAAACAAAGTAAGCAATAATGCCTAAGACTTTTGATGACCAATTCTTTCATTTTGATGTAGTTTTGGTGTAACTTTTTACTAGGATCATTAGCATCTTAGTACTGACCAGGTGAAGATGTATTTCAAAGCAATTCAAAAGGCTGTTGTTCGGTTGTATTACTGTCATGTCCATTAAAAAAAATATTGAAATGTAAACTATTTTAATATGGCTTCACCCATAGAATAGATGGTTGTGAAATGTTGTGTTGAAAGTGTAAATTGTCACAAGGAAGAACAATGAACTGATTGACAATGCTTGCGTTAAAGAGGTCTTAATCCTTAAACTTCCAAGATGTAATTCATAACTCTTCCTATACTCTCTACACATTTCCTTATAAATTAGTGACAAGTGTTTGGTTCTAGATCAAGATTAAAAACTTGTACCTTATTAGTTTGGGTATTCTTATCACCTGCTTGCTGGATATTGTATGGATATTATAGAGAGAAGTTACTTGTTAATCACATGTTAGTTACATGTTTTCATTTCATCTATTTTTTAAGGGGGTCCTTTAAAGATCAACAAGCTTTAACATCCTCCCCCCCCCCTCAAAACCAGGCAACCCTCTGGACATTTGAACCGG
TCONS_00099470	XLOC_026630	CAGCAAATGACAACAAGTCACCACAATTATCTTTATTGTTTTTGATAATCACGTTACCCCCATGTACGACACCTCCACACTGATTACTGATAACACTGATATCACGGTTAAACATACCACTTATATTATGCTACGATATGTTATGCTCCAGCAACGTCTGGTTAATTTTGCCTCAACATTATTTACAACCTGCAGAGGTACACGGCTGTGCCATCTCATTCTGTACAATTTCAACTCATTCCATGGCCTAAAGCCACTTAAATTTCGATACTTCGATCTGCAAAACAGAACCAATTGGTAGATAACGTAATCTTTGAGATTGTCACGCAATCTCCGCGATTAAAAGCTCCGATAGCGTGACCACCAAAAGGTCTGCAGAGCACCTTGAATAAATTTCAGGTACATTTAGCACCTAGAAAAAAAAAAAAGGAATCCACAGGGGAAATTATAGAAAAAGAAATCTACATAAATCCTTCCTTCTCTAAGAATCGAGCAGCAGATCCACTATCTAAACGCAATGCACGTACATTTCAATTCCATGCTCAACTCTATTATCTAATTCTCGGGTCAAACCAGAGTTCTAAACTACAATTCAAAAGAAGGACCTGCGCTAAAAAATGTAAAAATACAAACTATTTAGAAGCCATTTAGCCATAATTTGTCTGACATTCTCCATAAAGCCCGAAGCCCGAAGCCACGCCTAGCTAGGGGAAGCGGGGATCCTGGGATGCCTGTTTTCCCCCACCCCCTCCTTTGTACGCCTTTTCTAAGCGAAAAACTTATAATATTCAAGTGGCGAAAACTGGAGAGGACCCTTAGTTTGACACGGTGTGACCCCCCCGTTTGGCTTTTGCTCCTGTCTTACCCTAAGCAACGTAACCTAACTTCAAGTTCATATACAATCAACGCTAAAAGAAGGAAGGAAGGTACTATATTTTAGGGAATATTTTCTTTCTCTTTTTTGTTCCTCATGAGATTTCTCATTGAATTCCATGCAACGAAAATAATTCCATGTTTCATGATTAGTATTTCAAAAGCGAAAATTAAATACTTATAAATAGAAATGATGGATAAATACTTCAAATGAGAGATTTTGGCACGAATTTTGGTATTGCGACCCGTCTCAAACGTGTCGGCTTACCACGCACTAGATCAAACCAAAAAAGTGGTTGTCGGCGAAATTTTACTAAAACAATCCTTTTGGAAAGGAATACCTGCAAAAAACGGAAATCTAGCAGAAAAACTGATACAAAACTGAAAAAAAGGTAATAAAAATAAATTCCAATAATTGAATCTTGTAAGTATACAATATTTTTTTTAACAAAATAAACGTTTCTATAACAATAACAGCTAATATTTAAACGGCGCCTACATTGCACCTTTTTAAATAAACCTCATTCAACTAGGTTTTCTCTTAACTTATAAATAGATAAATAACTCGATAGCAGCCCACAGAATAATTCAACGGTTGTCTTTGCCTTGTGCGCAGCTTATGCTCCGAATATCTTCTTCACAGTATAGCCAGGCATGGAGTAGAAGAACAAGCCCATGAGGGCCACTAGCAGTCCAATGACTAAGAACTTGATGAGGCACATCTTGTAGTTGTTCCACAGAAGATACTTCAGGGACTTGAACGGGTTCATAAACCAAGTGAAGGTTGAATCAGGCCGGTTTGGTTTCTCTAGAGCCTGCGGGTCCTCACGCGCCCGTCCAGCGGGTTTCTTCTCAGCCTCTTCCTGAGTCAGTAATTCCAGTTCAGCTTCAACTTTGCCGGCCAGTTCAGGCACTTCCTCATCAGTGTTGACAGTAAACGGCCAGAATCCCTTTATGTGCTTGATTTTGAAGAAAGAGATCTGGGGCACACTGCCGTCTTGTTTGAGTAAGTCTAACGTGCAAGTCTTAGCGGACTTCGCCCCACGTGGCATGCGCGTGAGGTCAAGCGTCAGATCACCAATGAAATCGTCAGCTGAGAAGGCGTCCGCATCCCATACTTGCAGATGCAGTCTGGCAGGAACTTTCTCCTCTGATTCGTCCCAAGAGAAGAAACTGGCCTTTCGAGTAATAACAATCCTTTCTTCTGCCTTCTGGTACTGGAATGGAAAGATGAAGCGCCAGTTGAAATTGCCTTCACCAGTGAGGGACCTGTAATGCACATCTGTTTGTTGCTTGTCCTCTTTCATTCCCTCGAGCCAACCTTTGACAAAGATGTCACTGCATTTCTCTCCTGTCAGGATATTGGATTCCTCAAGAAGGACATCCTCCGTGTTCCAGATAACCACTCGCAGCTCATAAGTTGTTGGTTTCCTTGGAGTAATGTCCACAGGGGCACCAGGAGAAGGCATGTCCATTGGGAACATGTCCACCCACATCTCAATTTTACCCTGCTCCACTCCAGGTTTCTCTGGGTTGTACAGAGACCGGGTCTCCACATGTTCTGGCACCAGATTGAAGCCTCTCTTCAGCGTATGGAAACCACGCAAGGCTTTCAGAGCAACAGGTTCATCTGACTGTTTGAAATGACCACTCTCCTCAAGAACTTGTGAAGTGGCGCCAAACACTTTGTTGTCAATTCGAACTCTTCCCGTGGAGTAATGAGGTCCGTCCAGACCCTCATCTTTGCAGATCTTAGCAAGGACCTGGGTCGGGCGCATTGGGTCGCGCCATTTGTTGAATCCAAATGTTGCATAACTTTCCTGCAAACCACACGTGGGTCGATGTTTGCTGTAGAATCTGTTCTCCAAGTCGACTTTGCTCTCCCCAATGAGGTCATCACTTCCAACTAGATCCCAGTCATACACGCCAACAGTCAATACTGAATCCATGGGGATGATCGCCTCGAATTCAAAGCATCTTCCAAACACAGGATTGAGCTGCTTTGACACATAATTATCTCGGTCCCTCACTTTGTGTTTTCCAAGCGTAACCACTAGATAGGGATCAGCCTTTCCATTCACATCTGAGGGATGCAGATTGACGGCCTTGATAACGTAAACCCGTACAAGCACATTGACAGGCTCATTGCTGGGCAACTTCAGGAATGTGCCAACTATCGGGTCCATTTCCACGTGCTCAGGCAGGGGGTACTTCCACACTTTCAGAGAGCCCTTGAATTTCCCCACAATCCTGTGGTCATCGTCATCATCTTCACTTGTCTTCTTGCCGCGGTAGAGTGGGAAAGAATGAAGCCAGTCGTTGAAGCCGTTGTACTCTAGCAAATTTTCTAATTCTGAGTCAAAAATCGTTAGCCTGGGAATCTTCTTCTTCAACTTCTCTTCCTCTGACTCTTCCTCTCTCTTGTCCTTCTTCTTTGAAGGCCTCGATGATTTCTGTTCCTCATTCCTCTCATTCCGTTCACGATCTTTCAGTGTCTCATAGTACCGTGACCACCAGTCCAATGCATCCTCGCCGTCATCATCCTCTTTACCCTTTCCTTTCTCGCCTTTCCCCTCTCCTCCCCCTCCCTCGGCCTTCTTCTTTTTCTCCTGCAGCAGAGGCTCAGAATCCGCTGCATCAGGAGGATCCTCGTCAATCTCTATTGCCACATCAGCCGGTGCATTGGGAACTGGCGAGGTTGGACGAGAAGTAGTGTTCCCTACTCCTACGACGGCTTCTGCTTTCTCCAGTTTCTCCTTCTCTTTCTCTCCAGTCTGTAAGTAGCGGTGTAGTGAATTCAGGACATGAGTCCCAACCAGTGTAAAGCGACCGAATGTACGACAGTCTCTAACACGGATGGTCAGCGGTGGGCAGTAACGCTCATTCTCAGGTAGTTCCACATCAAAAAAGATGACTGGGTTCTGAAAGTTGGGATTTTTCTTGGCATTTGTGATGACAGTGGATTGTATAACATGACCAGCAAGATCGATGTCCACTTGAGGTCTATCCACTGTGGTCAGATTTATCCTTTTCATTTCACGGACGCCCCAGAACAAAGCCTCAATTCTGTGCTTCCGCATAACAGGCCTGATGCCGTCAGGAACGGGTGTGATTGGTCCATCAGGAGTGTTGACAGGTTCGACTTCAGTAGGTAAGAAGCATGTGCCCTCAGATAGCTGCAAGAGTTCAAATGCAGCTAGTAGTTCTCCAGCTTTCTCCTCTCCTCTGAAAATCTGGAACCACTCCAATGCTGGCGGAAAGAACGGCTTCTCGTAAGGTTCACAGGCCATCTTTACAATTGGTCTGGCCAACGCACGACCAATGAACTCAGAATCACCTCCAATATCTTTGTCAAATACTTCAACTACAATGGTTGGAGGGTTGACGGCAATTTCGTTAACATCTCCCCACAGAATCAAGTCTCTAAACACCAGCATCTGGTCCCATGTTGGACTCCTTGTCTCCCAGATCACTCGGGTGTCAGCCACAAGGTGTGTGAAGATCACTCGGGCAAAGGCATCTGAAAGTCCAGATGCATCACTGCCAATCAAACTTCTCGCCTGGTATGTGTGTGCCCGCAAAAGGAACTTCTGTTTTTCTGTGTAGATAAGGTGATTTGGCGGAGGGGCCATCAATTTGTGAGCGTTCTTTGGCGTCTGGTATCCTTTCGGGGCATCTTTCAGATAATCCTTTTTGTGTTTGTGCAGACCGAGCCAGATCATGATATTCAGTTTGGCCTGAATAGCCCATCCTTTAGGTCCGTCACCACGCTTGCCAGGAAGCCTCAAAAACACAGTTTGCATTCTGCCTGCATCTTTTCCTCTCTCTTCTTCCACTAAAGAGTAGATTATGTGCTGACTGGGAATGCGGGTGTAAGCCACTCGTTTGCCTCCACACAGCATCCAGATGAACACATCAGGCGTTGTTTCTTGTGGCTCAATAGCAATGTTAAGAAGTCTTTGAAGAAGTGCGTTGGCAGCCTTGAGATTGTCTTTGATGTGACCATCATCCCTTGTGCTCCCCTTCAGCTCCTGCGCTGACTGACACACAGACTCTACCTCGTATTGACACAGCTTCAGTCGCTCCTTGTCCAGCTTGGTGCGTCCAACATGAGAGGAGGATGGCATAGACTTCACCAGATTGAGATATTGATTGCATCCGTTGATGAGTTCTGCAAGAACTCGACTGAGCCATCGGTAGGTGTTGGGTAAGTCCATCTTCACTCTCTCCAGACAGTCAGTCAAACCATCCTCCAGTCTTTCACAGATCTTTAGCAGCACGTTAGAGTTGTAGAGTCGTCTACGATGATCCTGCCAAGTAAACTTCACGTGTGCACAGGGCTTCGAGTCCTCCCACGGTATATGGTAATACTGTCTGTCATTGGTCACTGGTCTGACAGGTGGTGTAAGTGGGTGGATAAATGGGTTCTCGCCATTTTTGCGTACCTCGTCCACTACCTCACCCGCTAGAGACTGTCCATCAATTGTGTTCCCATAGTTACCAATGCTCATCTCAAATTGTATCATCTTGTCGCCAACTTTTCTCTCAATCATGCTGGCCTCGTAAAAACAGGCATATAATTGAAATTGATCCTCTTTTCCAGCTGCAGTATCAGAGATAGGAGCTGTTGGTTCCACCTCCACCTGACGGATTCCAGCCTCTGATGCAGATTCTCCAAACTCTGCTTGTACAGCCATCAACAGTCTCCCTCTGTAAGCCACACCTTCTCCCAGTCCATTGTTTAGATCGTTGTGTTCATCAAACAGTGAGTAATCCCTTGTAGATCCATAAAGGTTCACCCAGCATGGACCAAATGTGGGCATAAAACCAGGAGCCTGAATTGAGCCAGGAACTTTTATGCCCGAGCCTGGAATATAGACCTCTGATAGCCACCCTGTATAGTCAGCCAGCTTAAGTTAGACATGCAGAAAGGCAGGCACATGCATACACAGACACGCCCCATCACCTCACTAACAGCCATGAAGGAGATAGTTGGAAAAGCTACACTGTGCAAAACTGTGTGAGGAATCAATCTAACAACCATTACAGCATGCATTTTTATGGCTGGGATTTCATGACACGAGAACTTTGGACATGTGCACTTTTCTAAAATTTTGTTGCAATAGATGACTTACATTTCTTTGTTTATATTAGTATAAATTGTGGCTGGTTAATTGACAGTTATGGACAGGTTGCTCTCATACTTCACATTTAAAACAAAAAAC
