## Supplementary File S5 for "Gene expression plasticity and frontloading promote thermotolerance in *Pocillopora* corals" (part 68 of 68)

### Sheet: XLOC fasta sequences (continued)
TCONS	XLOC	FASTA sequence
TCONS_00099482	XLOC_026631	NNNNNNNNNNNNNNNNNNNNNNNNNNNNNNNNNNNNCCATAAGATGCATTTTACTGCATGAAAGGAATACCTAACATTTTTCTACGTTTCACCATCAATTGAATATGGTAAATATTTTTATCGGAATAAATTGATTAAGGAGTCAAATCTCAGTGTTAAATAATTTACTTATTTGATTACTTGAAAATTAAGATAGCATCAACACTACTTCACCCTTTTTAGATGTCACTATAAACGTTAGAAAGCAGAGATTTGGTTACGTGGAACTATAATCAGTAAAGGTAAGTGGTAGGCGTGATAGGAAAGAGCCTCTTTCCTCCCCCCCGCTTAAATCTCGTTAGCGAATTCATCCAAGCGTATTGTGAAACTGGCCTTGCATAATATTTGGTCTCGAGGTTTTTTTTTTTTTTTCACAAATGTTTTCATCAGTAAAGCTCTTGGCGATATTTTCGGACAACCGCTTAATTATGTTTTGTCGCAAGTCGATCATTAACAAATTAGACTCTGTTGGGGGAGCAAGAAGGTTTGCTTTTTCCAAAGATCCACGGAAAGGAAGTGTTGGAAATTTGAGCAGAGGTTAATGCGCTTAGCTCGGTTACACCGAGCCCAACTACATTTAAAAAGGCCGCGGCCACAAGAGGCAAAACCTCCTTTAAAAGTTGTCGGAAACGTCTTTCCGCCAAACGCTGCCTTTTCAGTTTAGCAGCCAGGGGAGATTTTCTGTCCATCCTCTGTAATGATTAGAGTGCGTCATTACAATCTTGAACACAATCCGGCCTGCTGAGAGCTTTAAAGAGTTAGTTGTCTGTTGCTAAACCTTAAGATTTAACCCACGTTGTAATCTCTATCACTTCCTTTTAGCCAAGTGGAAGATTCGAGAGCTGTGCACATGTCACTTGAAGTAATATAAAGCAAAAGCGATCAAAACAAAAAAAACATCCAGGGTCATCCCTTTCAACATATCTAGCGGGAGTACTAGGCCCGGCCTACCTAACGGCCTCCCTGGGAACTAGTCCAAATTTTTGCTCCCGATGATCGCCAATGATCAAAATGGCGCCTGGAACAACAACACAGGATGCCAACAATGAGAATACTGAAGGGCAGCAGAGCAATACAATTATCTTTAATGCATCCAAGGGAGAACTGTTCACGCCAAATAATGGTTTTAAATCACTGGTCAGAAAACTGAGATCCAATTGGAAAGTTATCACTAACAAAGATGAAATTACCTTGGAGAGAATTATAACAGCCAAAGTAATCATATTTGGCGGACCAAGAAGAAAGTTTACTGCTTCTGAGTTTGAAGCACTAAAGCAGTACATCGAAAAAGGAGGAAGCCTTCTGATCCTACTGGGAGAAGGAGGAGAGAGTCGTTTTGACACCAACATCAACTTCCTGATAGAAGATTATGGAATCATGGTGAACAATGACTCAGTTGTGAGAACTGTGTATTACAAGTATTTCCATCCCAAGGAAGTTTTGATTTCAAATGGAGTCCTCAACAGAGAGATCAATCGAGCAGCTGGGAAGTATGTTCCAGGATCATCAGATCTTGACAAGACAGATCTTGGACAATCTCTGACATTTGTTTATCCTTTTGGTGCAACACTGAATGTAGTGAAACCAGCCATTTCTGTTTTATCAACTGGTAGTGTGTCCTTCCCACTTAACAGACCAGTTTGTGCCTTCCATTCATCAAGATATTCAAAAGGCAAATTGGTCATCCTGGGCTCTGTGCATATGTTCAGTGATCAATATCTGGACAAAGAAGAAAATGCAAAGGTTCAGGATGTGGTATTCCAGTGGCTCACATCAAATGACATACAACTCGATAATATTGATGCAGAGGACCCTGAGATTTCAGACTACCATTACATCCCTGACATTCCCAGAATGTCAGAGAGGCTGAGAGTTTGTCTTCAAGAAGGAGATGAGTTTACAGAGTGTTGGATCAGATATCACAAAAATGTTTGACGAAAATCTGTTCAAACTTGACACAAGTGTAGTTCCAGCTGCCATAAGAGCATATGAAGACCTTAGAGTGAAGCATGAACCACTTTTACTTATAACTCCACAGTTTGAGACTCCTCTTCCACCACTTCAGCCTGCGGTGTTTCCACCAACATTTCGTGAGCTACCTGCTCCAGCATTGGATTTGTTTGATTTGGATGAGTGTTTCTCATCAGAGAAGACAAGACTAGCTCAGATAACCAACAAATGTACTGAAGATGATCTTGAGTATTATGTCCGTGAGTGTGGTGATATCCTGGGAGTTTCCAGCAAGCTGCCAGCTTCCTCCAGAGATGCTAGACATATACTGGATTACATTTTCCATCAAGTTGTGGAGTTTAAAAAATTGAATCAGGAACCCCCAGATGATCCTTCAAATGAGCCTGACTTTGCAGACGCCATGTGAAATAGTCACATTCAGATCTTGATTAATATAAAAGCCTTTGTGGAAAAGAGTTGTCATAAACTTATTTATTAAAGTGGTCTATAGAGATGCCAGCCAGATTAATTGAAGGACAGTCCTTTAGACAACTTTTTTTCGGTAGGAAATTTTGCCTCACTAAGGGAATCTTCTGGTTTTAACTACCTCCACCCTTCAGAGCATTGGTGTTTTTAGCTTCTTACAGGCTTGATTAAACACCAAATTCTCTAAGTTAATAATGTAGGATAACAGGTGTAGAAGTGAAAAGGAAGGATTTTGAAGCTGATTATGTGAGTTATTAACTAAAAGGAGCTGTGCAGTGATGTAATAATTCATTTTTAGCTTTATTGAGATTGGCTTGTAGTTTAGAGCCAATTTTGATTGAATGTTGTAAAACCATATGAAATGTAAATATGCATACAAATTGAATTAAAAAATGAATGGTACTTCGCATGAAAGTGGAAGATGTCATGTTACTGTTTTACAAACTAATAAGATCTGCAAAGCCCTAGAGATAAATAAATAAGATGTTGACATGTGTCTGGTCTGGGACAGTATGCAGATGACATCAAATGTGGTAAAACTACGGCAAGTGGAGGTCTCATGCCATTTGGGGTGCCCCTAAATTGTTTTGGCTATATTTTCACGC
TCONS_00099488	XLOC_026632	TGATAATTCGGTTCTCCTCCAAACTTTTTCTGGAAAAAGAAAAAGATAAACATCCAGCACAAAATTATTGAAACATGCTACTTCCGGCTTCCTACCTTTTGATTTTTGGGCAAGATTCCTCAGAAGACTGGTAACTAAGGCGAATGAAAATAACTTAAAAACACTGATTTTCTCAGCGGCGGCGATATCGGAAGACATACAGTAGGTCACGTAAAATATTATCAAGAAATGATTCGGTGGAGAAAACCATTTTCCTCTCCGAAGGTAACCACTCGAACATTTTGTATGGTATCTGTCAAAAGAGCGTGGTTTGCAATCCAGCAGGCTTGGAAGCGAAGGGACGCTGATAAGTGTGAAGACAAAGCTTTCAAAGTAAAACACGCGAAGTTGTACTCTATAGCTCCTTTTAGAAGTGAGCCTGATGTCAATATTTCTTCAGCTTTGACTCTTAACGACGGCGTAAAAATCCCCATCTTTGGATTGGGTGTCTACCAAGCAGGATCTGGCGTGGAAACTAAAAATGCCGTACGATGCGCTTTGGAAAATGGGTACAGACAAATCGACACTGCTGCTAGATACAAAAACGAGGACAGTGTTGGTGAAGCCATCAAGGAAAGCAAAATTCCACGAGAAGATATATTTGTGGTCACAAAGTTATATGACGATGATCACGGCTTCGACAAAACGCTAGCAGCGTTCAATAAGAGCTTAGGAAAATTAGGAATGGAATACGTGGACTTGTATTTGATGCATTCCCCGGTTCCTGATAATGTAATATCCTCATGGAGTGCTATGGTCAAGCTACGACAGCAAGGACTAGTTAGGTCAATAGGTGTGTCTAACTTTGGTATTCACCACCTTGAAGAACTAAAGAAGCACTCAACTGTTATGCCCTCTGCCAACCAGATTGAAGTTCATCCCTTTTTACAAGAAAGTGATGTGGTCAACTATTGTAAAGAGGAAGGCATTGCCATCCAGGCTTACTCACCATTGACAAGAGGAGAGAAACTTGACCACCCAACAATTAAAGCTGTTGCTGATAAGCATGTAAAAACTCCAGCACAGATTTTATTGAGATGGTGTATACAGAAAAACTATATTTGTATTCCAAAGTCTAGTCAATCATCTCGCATTGTAGAAAATGTCAGTATATTTGACTTTCAACTGTCTACTGAGGACATGAATGTTTTAGATGGGTTAGAGGAAGGATTTAGGACTGGAAGACCTAAAATAAAAGAGCCTTGGAAGGGATAGCAAATAAAGAATTATGCTTCAGAAACCATATTATGTATGTAGAGGGGTCCAATATGCAAGTTTGATAAGATTGTTGCTAGAAAATTAAAATGTAAGGGGGGGTAGAGAAAGGGGGATCAAAGAGCCCAAGAGAGAGGGAGGTTGTTTAGGTTATTTGCACTCAAGCTAAGAAATTGTCAATTAAAAGTGGAAACAAAATTTGTGAAATACTTAAGTTTTAACATTGTAAAACACTTTAAAAAAAGGTTTTAATTACAGGCAATAAGGCTCTAGAAATAGTAATATTATAAGATAAAACTGCATTGAATAAATTACATTAAAACAAACCAAAGTTAAGGTATTTATTTTGAACAAGATTTGGCAAAATTGTTCCTTAATTTGCTATGGTGTTATTTAAAGTTAAAGTATTTAGTTAATATAGAAATAAAATTTTGATGTATCTTAGTTTTGATTTTTGACACTATTGTTCCTTTCTACTTTAAATTTCACAAGTAACATACACTAGCAGGTAATTTAGTG
TCONS_00099490	XLOC_026633	CTCTGACGAAGGGCTAACGCTCGAAACATCAGCTTTTTTACCCTTTACAGTGGCTAATTTATGTTTTCAACCCAGTTGTTAACACTAAATTACCTGCTATACTCTCCCACCGATNNNNNNNNNNNNNNNNNNNNNNNNNNNNNCAAGCCAATCCTCTTGGTACAATGGACTCTCTTGCAGAGTATATTTCTCCACACCCTGACCAGGCTTATAGAAACCAAACCACTCAGATTCCTTGGGATCAACCATGGTGTCTTTGCCAAACATGACCATCACAAAGTTCTTTAATTTCATCAGGTTCTCTTTATACTGAGGAATCTTCTCCTTTTCTTGGTTTATATCAGCCAGGAACACACTCTTCTCTCTGTACTCTTCCTCATTCAGAGGGTCATGCCAATACTCTGCTTGGACAAGGTTCTTTTGAATCCATCTGTAAAGGAATGGGGAAAAGGGAAAAAATAAGGAAATGGACAATAAATAATACAAATAAGATCTGTAACTTATCAAATATACATAATCACCTTCTTCAGCACAAAATATAGAGGCTTTCATGTATTCTAGCCGGTTGCATTTTCTATGGTATGGTTCAAACCCCTTCCACATCCAGGTGGCAATAGAAAGTAATTTTTCTTATAAAACATAACTTCATTTTCAGGCAGATAGGTGATAAAAGAAACAAAAACAACAACCTAGGGATATAATTTGATTGAATAACATTTTCTCAGAGCTGAAATGTTATGAAATTTAAGGAAGAAGGAAGTGGGGAGAATTGAATTTTTGGATCAATATTAGCATCTGAGCAACTGCCCACCTACCCCTCCCCTAACCCAACATCAACCTTAACTTGTTGTCAATTGACTGTTGCTGAGTTAGGGGAGGGGTAGGTGGGCAGTTGCCCAGATACTG
TCONS_00099494	XLOC_026634	GTCCTGTATTTGGGCGATTTCAAAATGGATGTAATAAAGTGGCAATTGAACCTTGTGTTGTGCAATTTTGGTCTGAAATCATACTTTTGATTTCAAATCGAACTCGCGCTGCGCGCTCGTTCAATTTTGGAATCACACGTATGATTTCAGCCCAAATTGCACTCCACTCAGTTCAATTACCATTATAAACTGGCTCTAAAAGTTATCAGCATCTCCATTCTTCTTACATTAATTGTTCATTAAAATCATGACAATTAACAAAACAATTGCCAACCTAAGAAGCATTGATTGTTAAACAAATTCTCCTTGTCAGTACCAAAGAAAGTGTATAGAGAAGAGTGGGGAGAATATTGATACTGATGCTAGGATGTAAAGGAATAATATTATTGCTCATTATCATCATTGTTTCTCTCTCCCTCTGTTGACTAGTGCCCCTAGTCTCTTCTCCTTGAGAAAATATTTTGCACCAAATCTATGATTGGCGATTACATTCACACAGAAAAAAAGGAAGTGAGGGGAAACACAACTATAAACAGTGAAAAAACTCTAGCTAAGAAAACAGTCAATCCTACTACAATATTTTAACAAAATGCAAATCCTGATTGCACCATAAATACAAAATGAGGCAAACAGTCATTTTAAATAGAAGCTAAGTAGAACCAGTTTCTGAGTAAAACATTGTATAAAAAGTTTGTTCAAGAAATTTTGGCAATTTATGCATCATTCAATAAATGTTGCAACTGAATGAGCTGGAACTAAAAATGAACTGTAAAAATTACAAAGTACCTGGTCATTAACATTCATGAAGAAGCCATTCTCAGTGTCCTGTATGACTGAATCTCCAATCATCAACGACCGTACATAAATACCAGGAATTTTATTTTCCAGCATTGTCTTGATTGATCCCATGCTCAGGGGGTTACAGCATGAATCACCCATTCCATGCCAGATTATTGCAGGTATTGTTCCATTGCCATCAGCACTGCAGAAAGCCAAAAATGAAGCAAGAACTACGGAAAAATAGGCAGTGCTACGTTCCATCTTTATCTAAGCAGGGAAATTTGCTTCGGGAACGAAGAAGTAGAAAACTGTAAGAGACAAGTCGCGTGATTTGGTTCCATGCCCCTGTTGGTCGATCTATCCTCAGACCCTGGACACCAGCTTTCAAAGAAGTTTGGAAAAATGAATCCTGTGATCGCCAGGTATTCTCCAAAAGCGATACACCTTTGTTTGGTTCTTCTGTTGCTATTTACCGACTCGCCC
TCONS_00099503	XLOC_026635	CGGAAAGCAGTCACGTAACCACCGTAGTTCAACGTTTAAGGTGTACCATATCATATCGTTTTGACCTTTTTATTTTGGACAGAAATGTTTGCGAAGAACTTGAGATTGGGCCACTTTGTTTGTATGACCGAGAATGTTATTGGAAAGACGCGTACGTTTTACTCAGCGGCGAAGAAAGATTTCCCGCGAATTTTGATCACTGGTAGTTTGGGACAACTTGGACGTGGTCTTGCTAAAATCTTAAGAGAGAAGTATGGAAGGGATAATGTCATCATGTCAGACATTGCAAAAGCATCGTGGGATGTTTTGGAGAGTGGTAAGTTTGGCAATTGCTCTTTCTCCTGTTGTCAATTAATTCACATACATTGTGTTGAACGGTCTTCCCTGAATTTTTCATTAATTGTTTTTGGTTGAACTTGAATATCTTAACCCTATCATCCTACACATCAATTTGCATATTCTCCATTCCGTTCTCTGTACACTTTCTAAGTTGCTGACATGGAGAACTTGTTTAACAATCAAGAGCTTCATTAGTTGGTGATCATTTCCTTTACTGAATGTTTTTTTTTTCAGTAAGAATTATGAATTAATACATTGATGTATTCAAGATCAAAGAGGGCACTGTGAATATCTTCTACCAAATGCAGTGACAAGAAAATTACAAATTTGGGCCTAAAGTACACTTTCTCTTTGTTCAGTAGCTCTGCCTCAGTTTAGTAGCTTTTATATATACATTAAATGATAATTTTTTTTATGCCATGCTGACAGGTCCATACATTTATGCTGACATCCTGGACTTAAAAAACCTTCAGTCCATTGTCGTCAATGAACGCATTGATTGGCTGGTTCATTTCAGTGCTATTCTTAGTGCTGTGGGTGAACAGAATGTGTCACAAGCGCTACAAGTAAATGTTGAAGGTGTTCACAATATCTTTGAACTGTGCCGCAGAAATAACTTGAGGCTGTTCTGCCCAAGCACAATTGGAGCATTTGGTCCTGAAACTCCGTCAAACCCCACCCCTGATGTGACAGTTCAGAGGCCAAAGACCATCTATGGGGTCTCCAAAGTTCATATGGAACTTCTCGGAGAGTACTACCATCACAAGTTTGGTTTGGATTTCCGCTCAGCCAGATTTCCAGGGGTCATCTCAGCTGAGACTGCCCCAGGGGGTGGTACTACAGACTATGCTGTCCACATTTTCCATGAGGCCTTAAGAACTGGCAAATACAAATGTTATCTGCGCCCTGATACAAGAATGCCAATGATATATCTCCCAGATTGCTTACGAGCAACTGTTGAGTTGTTAGAGGCACCCTCAGATAAGTTGAATTTGCGCACATATAATATCAGTGCCATAAGCTTCACACCTGAAGAGCTGGCTGGTGCAATACGAAAATTCATTCCAACTTTGAAAATGGAATATGAACCTGATGAAAGACAGGCTATAGCTGATAGTTGGCCTCAGGTTCTAGAAGACAGTAATGCAAGGAATGATTGGAACTGGCAGCATGTGTATGATCTTCCAGCAATGACATCAGCTATGCTGGAAGTATTAGCACCCAAGGGAAAAGTCAGCGCCTCCTCCATGCTTTAAATTCCACATTCTTTACCTTCACTACCATACTGGTCAGCCCTTTAACACCCACAAGTAGTGTTCTCTCTACCTATTTGCTAGATAATGTATTGATATTACAGGGAGAAGATACATATTAAAAAAAAAGGCACACTATAAATAGGTTGACTCTGCCCCTTGGTTTCAGCTCAAATGCAAATTATGCTGTGGTGATGTTATGCCATGGCAAAGCAGATCATTTGAATATCAAATTCACTGTAACAAGTAAACATTGATTGGATGAAGGAGATGTAAATCTCAACAAATTAATTCTGTCTGCTGTTCACTCCCTTTAGATTGGCTGCAGCTCAAGCTGTTTTGAATATAGAGGTCTGCATGCCATGACAGTTGATTGACAAATGAATCAGAGGTACCTAAGGCACCTCTCCTTTCATAGCACGCTTTCATGTGTAAGGGTAAGGCATGCAGCTGGCCCAAATATTTTTTTTAAATGTACAAATAATAACAAGTTATAATTAATACATTTTACCATTGCTGTATATGTCAATAGAATATTTATCAGTAAACAGACCCATTTCAGGTCCATGCAAATGAAGCCAAACCATTGGAAAAAATAGTAGAAAGTGATTTTTTTGTTTCTTTGATGTTTACTCAGGTAAGTTTCATTTGCCCCTCAGGTGGGCTACATTTGCATAGACGTGAAATGGTTCCATAAAACACTGCAGTTTGGAGATATTTTTCAAAACCACATTGTTAAGAGTGATTTTTAGGGTATGATATTTACAGGGTACAGAGTGCAAGTGTAAGTTATTATTATCTTAGATTGTGGTTCTCTAGTAGAGAGAGTGTCATGTTTTACTCAAAGTTTGTTACGTTGCAGTTATTTATGTGTACATGTACCCACCCTCAATAAAAGAACACTAAGGGAGCAATGTCTGATTCTTTGATATCTGCAATTTCACGTGTGGCTTAATGGGGAATGGACTGAATTTTAGCAGTGAACATTCCATAAGGTGGCTCTTCTTGTCCACTTTCTCCAGGTTGAAATAGAATTTGGAATGTTGGTTTCTGTGGGGGGAGGAAAACTGAAGAACTTAGAGGAAAACCCTCAGAACAAGGACAAGAACCAACAGCAAACTCAACCCACATGATACAGGGTTTGAGAATAACTCAGCCACAGCAATGGGAGTCAGGCACTCTTTCCTCTGTACCATCTCTGCTCCCTCATGACATTGTATAAATTTCGCATGTTAGGTTTGCTAATGATCAATAGAGTACTCAACTACTAAGACCAAGCCCTCCCCTCCCCTACCAAAATGAAGACTGTATACTCCATACCACTGAATAGCAGTGTAAAAAATACAGTATGAGAAAGTAATGCAGAGAGTACTTAGAGGGGTTGGGAAGGGAGGTATGGAGTTGGGGGGGATGGAAAGAAAGAAGCTATCTGCTAGAGTTCTTGAAATGTAAAACAAACTGATGATAACTTCATGCCCACACAGATTCTTGAAAAAAATAAGGTAAATCACAAGGGTTGATGAGACAATAAAATATCAAAAGGCAGTAAATATCAAGTGTCACTGATTTATTGCACTCATTCTCAACATGCAGACAACAAAGTCTACCATCCAAAGTTAGTACAATTAGAGAGTCTTACAGTATATTTAAAACCTCTTAGTGTGAACTAATCCAAGATAATTTCCATTACGGCCAGTTTCGGCCAGCTAGGATAAAAAAAAATTAGAGTCTTGCATATATTTACCAGATCATTAAATATCACATGGGATTGTTTCTAATTAATGCCTTAAAGTGCTTCAAGACCAGACAAGGTGTTTTTGGTTAAAAATTTAGACTGAGGTTTACCTGCTCAAAGAGAGATGAAATTTCACCAGCAGGGAAGCTTGATAAACACCAAACATCATGTATCATAATCACAGTTACAGTGATACTAAGTAAACCACAAACACTTTGATTTGACTTGAATAAGTCAATTGTATCCTGAACAATCACATGACCATAAAGTTCAGGACACACAAGCAGACCTCAAAACTTTTCCTAAATACACTTGCAGTTTGTCATTTGGGTTTTTGTTGTCTGATTTGCTTTTTCTTGGAACTAAAAAAAAAATTTCACAAATTTATCTGGTGATCATGATTTTCTAAGCTGTGAAACAGAACACAGATTGGAAAGACTAAAGAAACCTATTAAAGAATTTAGACCTGATTTAAAAAAATTACTTTCAATACTTGCATTTAACCCTTTAACTTCCATAACTGTTTTACATGTAACCTCTTCCTGCAATATCAATACATTATCCAGTGAAACAGTATCAAGAATACACAAATTTATCTGATTCAAGTTTTTAACTTGATTTAACACCAAATTCTCGTAAACAATTTACAAAGAAATGTGAAGCAGCTGGAGGGGAGAATGCACAATCAGATCTCTGTTCCACAGTTTTATCCATTTTCAAATTGAGCATCACATGACTGGACACAATTATAAATTAAAATTACTGTAAGAAGTTACAATTAATAATACTAAAAGTCGGCCTGCCGACTAAATAACACTATTTAACTCAATAAATTAATGCAAACTGTGACCACAATCTATGTGGTTGACAATAAACTTTCAATAATGTGAACTGTTCAGTTGGCAAAGTAATTGACCAAACTGAGAAAATATTATTTTGCAGACAGGAATAGAACATCTCATAAAGCTATTTAGTTTTAAAAGACTACATATTTCCTGGAAAATGTAAAAGATAGTTAAGCACACAATTAAAGAAAACTGTGGCAGATAATAGTATGCATTATTCATCTATCTTTCGCTGAAGAGTTGTTAGTAATGATATTTTCAAAGAAGTGAAAATCTCTGAGCTTGGCTCCAAGTTCCTGGTTGATCAATCAATGTTATTTAGAAACAACTAAGTCACCTGTAATTTTGTGCCAACCACATAAAGAAAATTGAAGCATGAAAACTTTAGTTTTACTTATCAGTAGCTTAATTACAAAGGTGCATGTTTGATAGAGTATGTCTGATTTGTGACACATGGCAATAACTAAACCCAACCAACCAAATTTTGTGGCATGTGCAGGTTTTTGGTCAAAGAAACTAGACTAAATAATCTTCCTTCAGTGTAATAACTTTATAAATAAACAGTGATTGATAAAATTTGTGATCAAAGTATTGGTAATTCATCACAAGGCACACCCTTGCTCTTTTCACAGAGAGTCATCTTGACAACAGTCCTTTTTCTGGAGGTGGGCAAAATTCCCTCCTTTCAGGTGTCCAATTTTTAGTTCTGGACCCTTAAAAAAGGTGTCCAGAAATGGGATGCCAAAAGGGGCCTAGATTCTATACCAGCACTCCTTGATGTCAAAGTGCTCTCCTGATATTTACACTGTACAAATGATGAACTTAGTTTAAAAAGTAAACGAAGTCTTGCCTTTAATCAGCATCAATAACTTTTTTCCTAAAATATCATTGACAGTGAGCCAGCCAATAATAATAATTATGATAATCTTAAGTTCAAAATATATTAATAATTATTATTAATAATTATTTGTTATAGCTAATATTTCATACCATAACTTTTTCGCACTGCTATCCTTGGATGTAACTCATTTTGTCCTTTGCTCTTATGAAACCTTCATAATACTACACTGCCTCCAACATCCAGATAGCAGAATTGTCGTACACCCAAACTTTAAAGTTTTGTACAGAAAGGTCAAATATCAGTACTCAGATAACTGATATCACATGTATGGAGTAATTAGTCTGAGAAACTTTTTTAGTCAATATTTTTTTTAAATATATTTTTCTTTCAATGGCTGACTTTTCAACCTCCTTTGCCATTAAGCATGAATTGCTGAATGCCTTAAAAGGTCATCTGGTCTTTTAAATTTATTACCATCGTCCTCACACCTATGACGTGATGACACATCAGAGTGCAGGCGGACATGATCTTGCAGATGCTCAGCAATGCAAAATTCCTTATCACAAACAAAACACTTGTAAGGCCGCTTTCCATTGTGAATGTTCATGTGATCTTGAAATGCTGCTTCTGAGAGGAACTTTGTGGAACAGATCTTGCAATCAAAAGGTACCACTGTTCCATTCTGCTCACGAGAGTGTGCTTCAATGTGTATCTTGTAGCTTTCTGCTTTCGTAAATGTTTTAAAGCAGTAGTTACATCGGTGAAAGGATCTGCTTGCTTTTACAGGTTGCACATTATGCATGGCTCTGTGTGCTCTTAAGGCATTAATGTGCAAGAAGTTTTTCCCACAATGTCCACAAGGCATGTTCCCCACTTTGTGTCCTAGCTTATGTTTGCGAAGTGCATCAGCTCTACGGAACTCCATGTTGCACTCTTCACACTTAAACTGATTTGCTCCTGTGTGAAGGTTGATGTGTTTCTTTAAGTCACTGGACTGTTTGAAGGCTTTTTCACAGATGTGACACTTGAAAGGTCTCTCACCTGTGTGTATTCTAGTATGATCCCGCAGATGACTGCGTGTCCGAAACATCTTGCCACAAACTTCACAGCGGAATTTAAAGCGCTTGTTTCCCATGTGGATGACCGAATGCTGCTTAAGTAGGCTAGAGCGGGAGAACGTCTTCTTGCAGACTTGACAGTGGTGAATAGCGCTCTCTGGAGAGGATCTCTGGTCTAAGGGCTCAGAAGATAAAGACTGTTGTTCAGAATTTGCCAACACTTTCCCAGGTTGAAGAACATCGCCAGAGTCTGACGTATCAGATGTCTCAGAATCATTTCCACCAACAGGTGATTTTGTCTCCCTTCTTGTGTCTCCTTCCATGTCCTTCACCTTGATATGTTCTCTTGCTAAGTACTTCAACCTCTCAACTGATCTCTCTTGCACTGCTGGTGAAGTAGAATTGTAGATATCTGCTGATGGCTGCACATCTTTGTGGGAGAAGAAATTATGTTGGCCATTTTCTGGCATATGCTTTGGAGGGGGTAACTGCCCACTTTGTTCTCTATGCATTTTCAACCTTGTGGCTTCCTTCAAAGCCCAAGAGTAATCTATGGCATGGCCATTCATCTCTTTGTTCCACATCTGTAGTGCCAGAGCACTTTCAGTGGTAAGTGGTATGTATGGAATTCCTTCCCTCGGAATCCTGGAAAAATATTTCATACTGTTCATGAAGTTGTAGTTCCTTTGCTGCTCTTCATTACTCTGCAGATGATCATTTATTTTACTTTTCAAAGCTTTAGATGTCTCTTGTGAATTATCTTTGATCAAATTTTCTTCATTTCTTCCATCATTTGAGGATGTTTGTGCACTAGAGTGATACTGAATGACAGACACCCGATGACAAGCCACATTGTTTGTTCTCTCTGGAGACTTTCTCACTGCACCGTCATCCTGTGGAAGTTCCTCTCTCTTTGAGATGTTTTCACTAAAATTGCTGTGATCCCTTCTCTGGCTTTGTGAATCAAACTTTTCAGGGGAACGCAAAATATGCTGGGAAGCACTGTCATTAACAAAGTGGTTGCCATTGACCAAATGGCTTGTTTGCACTTTCAGTGAAGAAAAGCTAGCTGCATGTCTATACATTTCTGCATCAGATAAAGATAAATTTTTATTCCCTTGATAACTGGAATATTGAAAAGGCAGTCGAAGATAATCCTTTTCCTGCTGGAGCTTAGGCTGTACATTACGGTTATACATCATGTGCAAACTTGGAGGCACTTCAAACTTTGCACCCTCATGAGCCATTTCAGGTGGAACGACATGTGCCTGCTCCATGTGACTTGTGCTTGACAATGACATGTTTGCAACTTCTTGACGGATCAAACTAGGACTTACTGCAGCTGGAGGTTGTGGTCCAACAGGTAAGCTTTGGCTTGGTGGTGACAACTGCTTGAGACTTGCCTCATCCCCTGAATCTGACATTGTCTCTGATCCACTACCTGGGGTACTGCTCGGCAAAGGCCTTAGCTGCATTGTCTTGTGCAGTTCAAGTAACTGGTTGGCTGCATCCAATTTAAGGTTTTTTTCAATTGATTCCCTGTCTTGTTGGTTCATGTTATCTCCAGATTCAGACCTCTCAGACATGACAGCTACTTGACTCATTGCCTTCCTGTTAGATGGAATTTTTTGCTCTGGCTCTCCTTGGTCTAATAATACAGAGGGATGGAGTTCTTTATGACGTTCAAATGCTTCCTCAGAGGTAAACAAGGCACTGCAAACAACACACTTGAAGAACTTGTGCACAGAATTGATGTGGCCTCGACAGTGGTGTGAACGGGTAAAGGCTGATGGGCAGATAGGACACTTGTATGGTTTATCCAAGGTATGGGTACGCCGATGCTTCTTCAAGTCACTTGACTGCTTGAACCCCTTGTGGCAAATATCACAAATATATGGACGCTCCCCCGTATGCACCCTAACATGGTCTTTCAGATGGGAAGACACCCTGAACTGCTTGCCGCAAGTGCTACATTTGTAAGGCTTCTCTCCAGAGTGCAACCTTAAATGGATGTTACGGCTGCTTGGATGGCTAAACAGCTTACCACAAACATGACACTTGTAGTATTTCTGATCACCATGGACATCTCGGCAATGCTGCCGTAACATGGCCAGACCCATGTACTGTGAATTGCACCGTTCACACTTGTACATGCGAAGTCGTTTTGACCCACCATTGGCCTCTTGAGGTGAGTCATCTACACCACCAGCTGTGTTGGAAGGTGACTCTTGTTCAGCTATTTCTTGAGGACTCTGGGCCTCTTCAACACCAATAACATCTCCATCTGCCATTTCATTATCCTTGGCCACATTTCTAGCTTCATCCTCATTCACAGCTTTACCCTCTTCATGACTCTCTTCATTCCCACCTTTTGAGATCTGCCTGTTTGTTTTTACTGGCATGCCATGATCATCATTCTCTGTTATTTGATCCCCTTCAATCTCAATCTCTGCATGGACTCTTTGAAGACTTAATTTTCTTTGTATCATATCTGGAATGATATTTCTTAGCAGCAAAGTCCTTCTTGATTTTAACAATGATTCACAACATCACAGTTGGACTTATGTTTGATGCAGGTAAAATCACTTGACAACTGATGAAACGTTGCCACTGGTAAAAGTAAGGACGTAAGTGATACGGAAAAAATCACTGTATTTCAACACTTTTCCCCTTCTTCGTTAAGCCAAGCGTGAGCGGTTTCGCCCCTCGCACGATTTATTAGCGAGTCTTGTTCGAAATGAA
TCONS_00099508	XLOC_026636	ATTTACATTTGCACACACCATAAACGTTTTTTTTTGTCGCAATAAATAATAGCACATCTGAGAAGTCGAAAATGATTTTTTATATATACGCTTTTTCAACAAATGTCCATCCATTTCTCTCGTACGCTCTTGATTTGAGCAAAACGTTGAATACGCCAACAACAAGTCATTCTATGGCGGCAGCGACGCAGTAAGCTATACCCATTAGAATGAAGAAGGGTAACAGAAACACGCCCAATATAAGGTACCCTGGCGTTAGAAGTAACACCCAGAGGCAGGCTTTACCACGAATGCTATACCACGCATGTCCCTTTTCACAAAATAAGCAACCATAGCAGTAATCGCAGCGGTATTCCGGGTTCGCTTTCTCGACGAATTCCTCTCTGGATGGCTGGGTTGTCAGAAGCGGTAAGGCGTCGCTGTCCTTCGTTACTTCTTGGACGGTTTGAAAGTCACTAGGTTCAACTTGTACTGCCACGCTTGTACACGTGCGGATTGCGAAATCTCGTATATCTACTTGAGTGCCGCACTCTACAACCGTCTCCTTTTTTTCTGTCTCCATTTTTCCCGCTTCATGTGAGTTGAAAGACAACTGGATATTCTAAATATGGTGTGGCAATTGTCCAAGTAAAAGCTGGCTTTTGGCTTCACTGGTCTCAATTTTCTCGACGGTCAGTGACCGAGAGTTCGAACGGCTAGTATCTCAAACGTTAACAATTTCTATTCCTCTCAGAAACCTTTTTCTTCCCGTCGATCCTGATTTTATCTGAGAAGTGCGCTGGGATGGAAATCAAAATCTTCGTGTAAGATTTACATGAAACTCGGCTCCAACGAAAACTGATATTTTCGATTGAAGTCAGCC
TCONS_00099510	XLOC_026637	CAACAACTTAATGGAAAATAAGTTCAGTGTAATCTGAGAATGAAGGAAATTGGAGAAGAAATGACAGTTATTCGAGAACAGCGCGTCAGGATTGACAGAAGCGAAGTTGAAGGTGAAGGCGTTTTCCCAAACCCAAGCGCACCACCTGCCAGCTGTCCAGAAGTAGCATTACCTGACAGCCAAGATAATCTTGAGGTAACATCTGAAGTATCAGAAGGCTGTGTGGACATTTGTTGTGGGTGTGACAGTCGGTATAAGTGGTACGATGACGAAGGAAAAGGTTTGTGCTGCCTTTTCCTGTTCTATTTTCCCTTTTTGATGATATTCTTGTCCATACTTGCTGCAATCACGTATTTTCTGTATTGGTATATCATCGATTGATATACCAGTAGCAGCTGTTGTGTACTACGAACACTGACTGGTGTCAGTGACTCTGATGCAACCCCCGAATCATTCCCAAAGCATGAATTTTATGATCTTTTCAGTCAGCTGTATTATTCAATCAATCCCCCATCTTCCAGAAAACAGGCTAACAGCTATAATGCCAAAATGACAACTCCAAAAATCACATAACCTACTAGAAGCAACATGACAAAGCATGTACCTGAAAAACGATGAAACTAATCACATATAGAGACTTTTTAACTGATCAACTGATTATGTTTTCTATTCAGCTTGAAACCTTTAACAATAGATCCTACGTGCCAACCTAACAGGAATTGTTGGAAGTGTCGGCCACAATCTTTAATTGCAGGGGAAATCCAAATACTTGAAGTTCTTTTTTTTTCCAGTGTGACTTAGCAAAGGCAAAGTGGGTTCAGAGTAGCTAGTTCCATTTTGGGTAAATGCGGCTTGCCGAACGTGAAATCGTATCTGTTCGATTTTCTTACAACAATAGGACGTCTAACACAAACCAACGACAACAGAAATCTTTGCTTGTTGACTGCTTTTTATTAGGAAAAACTAAGAGAAACGCTTTTTTATTGGGACTTTGCCGCGTTTAACTCGATGTGCACAGACCTCTCTTCCCAAATTTCACCTCCTAGGTTTAAGTTTTTTTTCTTATCCGTAAATCAGCTGTTCAAATCGAAGAACTTCAGGGCGCCGATTCAATACCGTTCGACAGCCAAGATAAGTAATCAAACAAATGAATAAATAAAGAAATACGATGGGGGATTGATAAGTACACGTAAATAACTTCAATTTGACCAAGGTATGATTTGACTAGACAATTCCGATTGCTTGATTGTAAGCTAAAGTGAGCCCTGACAAGTGAGGCTCTGAAAGCATCTGAATGCCTAGCTTTCCCCCGTAAGTCGTACCAGCTGTACCTGGTTTCATGCTTGAAACAAAAGTCAGCGCAGCTGTCATTTGATGGTGGTCGAGAATCTACTACAACCACCCCTGGAGGAGATAGTAGGGGAGATGTCCTGGCCAAAATAGAAAAATGTTTTTCTTTTCCGCACAAAATATCGAAGTATCAGGAAAAAAGTACTGAGATATTTTTGCTGAATCATTACAGTGTAAAGACCAACATAATTGATTTGAATAAAGCAAAGTTTCTTCTACAAGAAGAAATAAGTATAACACTCATTCCAGTTTTATGAAAATTTCTTCTCACGTAATGATATACAGGCAAGGCGAAAGAGAAGTGGAAGATGGGGTGAACTTTCGGTTATAAGCAAGCTTACCAAGAGGTCGAGAGCAGAAATCATCGAAATGAGTCA
TCONS_00099519	XLOC_026638	TTGCTGGAAACACTCTCTTATATATTAAACTATGTCATAGCATTGCTGTTCTAACAACCTAGTATAGTGCTGTACTAGTTAAGTCTATTTCTTAGCTTTGTACTGAATATGAAAACAGCTTTGTTTCTGAGTAAGAAACTGAGGTAATTTTTTGATGATGCATAGAACAGTTTAGCACTTGATCGCCTGTAACAGGACAGTTTGCATCAGTAAGACAACAAAAAATTGGACAAAAAAATTGTCCAAAGCGACCGGTCATAATTAATCGCCTGGGGAGGGTCAGGGAGGGGGTTTGGAGGATTTCGAGAGGATCACGTGGTTTACAGCGGAATGTAGGGGATATAGGTAGTCGATAATAGAGTATAGAGGGCGGACCATGGAAAATTGATTGATAATGGGGGGAGGGGAGGGGGTCGGTTCTTAAGAATAAGAAGAGCCTTAGGGGGAATCAGGTATAGAGCTTGTAAACGCTGAGTTGATCTGACTGACCCGAAGTAAATCTGCTCAAGAGTGCCAAATTCGAAGAGATGAAAACCCATATTATTTAAGTACAAAACATTGAGTGAAAACGCTATAGATAATGGAATATTGATTCAATATAAATTCATCTCCGTAGATAAACCATTGATGTGATCCATTTCTCAGTCATCTTCATCTGAGAGAGCTGAGTTGAGGCAAGCGCAAAGAAAATACAGCACTAAAAAGGCCAAAGCGATAATTCCAAAGATCAAATAACCCACAAGCAGCAACAGGACAATAAAGAGACCTTTCCCTTGTAAGTCGTACCAGCTGTAGCTGCTTTCACACTTGAAACAAAAGTCTACACAGCTGTCTTTTGATGGTGGTGGAGAATTTACTACAACCGCCACTGGGGGAGGTAGTGGGGGAGGTGTCCTGGAAGAGGCCAAAATAAACAAAATGTTTTTCTTTTTAAATCTTCCATTAGTATAGATGTCATTTAAACTCCTGTCAGACTCATTGTGACACAGGATTGGTTAGTTAAAGATCCTCTCTTGGGGATTAAGATTGTTAAAAAAGGGGAAAGAACTGTCTCGGTTCTGAACGAAGAACTACTTCCCCAACGGGAAGTGGGGAAGATGTTCTGTAAATGGCCAAAATAAAATATCATGCATCAAAATAGATGTGGCATGAACTCTTGTCAAACTCCACGGGACACTTTGCAGATCCTCTCTTCTGCCCAGACTCTAATCTTATGTCATATATAACCCCGCTTAAAATTCTTCCCAAATGCCATGTAACTATAATGAAGCAGAATTTACCTGGCCTGAACAACGGGAGGAGCTCTTCTTGCCTCTATCACTTCCCTGGCAAAGATGCCTTGTTCTATTGCAACGACTTCCATCTTCTTTTTCAATCGAACTCCATCGATAATGATGTGCTCTTCCTTAACAGCCACTACGGCCTGCGGGTTGTTACTCATTTCCAAGTCGAATCGTTAAGGTGTGACTACACTCCACTGATAAACAACTTGAACTTTGCG
TCONS_00099515	XLOC_026639	AAGCTTAATTCTCGGAAACGTATGTATTTATTCATGAAAGCGTCACGCGTTGTGTTACGCGGTGTTAGGTTACGCGAGGAACCGTTGACGTGATATGTTATGAGGAATAGTTTGAAATATGGTCAATTTACTGCGTTAAATATTCCGAAATGTGAACATTTTACACACCTTGTGTGTCCGTTGCGGTTTCTGGTGATTTCTGCTATAAGACGGCTGGGAAATGTACAAAGTTTTAAAACATATGTGTTTCGCTTTTGAGCTTTTTGCTATGAAAGCGACCCCGGTTATGCGGGTTACCCCACCGTAGGACATTTAAATATTTGTCGTATAAGCTACG
TCONS_00099520	XLOC_026640	CTGGGACAAGGTCGGACGAGCATCAAGTTTGTAAGGATAGATTACTTGGATATTTACGAAGAGTAACGAACTTGGATACTGGGGAGTATTGCAACGGATTAACCACTCGTATGTACTCTTCCATAGGCCTGTGCAGTTTGAAAGAAGGGAAACAGGGAAGAAGGAGACTTGTTGGCGTGGAAGATAGCAATACCTGCAACGAGGATAAGAAAAATGAACAGAGTAGAACCTGCCCCAAGCTCCGGGAGGGTCCGTGTTCCCACCGTAGTTGTTGTTCCCTCATCTGATGGTGGCTGTTGTGACGCTTTGTGTGAGTGCGGATCAACTTTGTACGAGTGCGGATCAACTTTGTGCGAGTGCGGATCAACTTTGTGCGAGTGCGGATCAACTTTTTGCGAGTGCTGTGGAGTTATTTGGGACTACCTTGCAGCGATTTGGGGGTGTATATCTTGCTTTTTCTAAGCGGCATGGCCGTAATTGTTTGGTGTGGATACCAGAAAAAGGTATCGGTGGCTTCTTGATGGGTTTTTAACATTTTTCATTGTGTGTCTTCAAGGTATATCCTTAATCTTTCAATATTATTGCCCTCATAAGTTGACGTTTTCGGTTATCACGAGCAGTCTGTAATACTTCTTCATTCTCGTGGAAATATGGCTTGATAAGAATTTTGCCGAGGATTGTAGCTTTTTAAAGTATATATACTCCATGCTTTGTAACAAAAGATTCGCATTCTGTTCGCATTCTGTTCGTTCTTATGGTTCCTACCAGTTGCTAACATATATATAACAAAAGATTTAGTTCGGTTTACACTCGC
TCONS_00099521	XLOC_026641	GTTAGCAAGGCTTCGCACATTTTTGCTGTAATAACCAGTAAGAAATACTGTGACCAATTTCGCAAAAACTAACTGAGTCAGGATATTGATATCAACTGTACGTAGATACAGATACAGTAATGATGAAAATAAAAGCTGGAAACTGGTCTCCTGCTACGTTGGTACCGTTGCCAGTATCTGTTGGATCACTGAAAGTAAATTGCACTCCTTCTGCTTCAACAGACGTTCGTCCATCTGTTCAGCTCCATGACACCGGACCGTTGATAAGTGACTCTACCTTATACTGCTTATTTGCCTCCAAGCAGACAGGACTATTAGATAAAACAAAAAAAGTCATAATAAATATTGTTCGTGTCCTTTTCTGAAGTGAATGTTCCTGATTGTTTGACAACAGTTAAGTTAGTGGCTGTATCTTTGACCTCAGTGGAGACTGTGTGCTCACCACCATCAGAACCAAAATGCTGAATTCTAAGCAACTTAACAGGCTTGTTTACGGAGAAGTGAACACTGTCAGCCATCCAGCCGTAGTTGGCTCATAATAATCGTCAAATCTGTTGACTCGAAATACAGGAAGCTCTTTCCTTGCTTCCTGCAAAAATGGTAAAGGGGTACATTGCTGCAGCATTTCATCATGTCACCAGTCTTCTTCCGAGATAAAATAGCAGTGTCGTCGACTACCGTAGCAAACTCCGCTAATGACATTAACGGAAAGCGAATTCCTTTCACGATTTCCTCTCCAAGAAGTCGTCTCTTCGTCTTTCCAATAGGTATAATTCCCTGCCGTTGTCCTTCTTCTGTGGCCCAGCGATCAACAGCCTTGAACAGTTCCACTTCCGTCACGCTCAACACTTCTCTCTTCACAAGAGATTCAATAACAGATCTCTCAGCTGTCACAAAGTCGTCTGACGTCACAGCTTCCTCTGTCTGCCTCTCAATCACTTCCCAGCATCGATCTTCCAAATCTCTATTTTCAAACTTCTGAGCTTGCAGCAGATTACTAAACACGTCTGATCCCGTCACGTTACAACAAAGATATTTCGTACATTTCTCAACGAGTGAAGGCACCATGTACTTTTTCAAGTATAGTACATCACTTGCATCACATTACTTCCGCTTAAAGTCACTTCGTCGCTGTAGAGGAAGCGAAACAACTCCAACAGACTGTCGTAATCACAGTCAGGTAGTTCAATACAGTCTTTGGTCTCGGCCATTTGACCATAGAACATGGCAAAGAACACAGGACTACTGATTGCTAGCACAAACTTATGAGCTGGCATCGCTTTCGTACTTTTGCTTTCTCCACTCGACACAGGAACCACAAATTTCACGTCGCTTAGCATCTCGTTGTTGAAAATAAACGCGGATCTCTCGAAGATAGTTTGGTGTTTTGTCTCACAGTTGTCTTCAGCGGCCATTGCTATGCTCCAGCTTCGTATCCGCAGCAGATTTTTTCCTCATATAGTGAGAAACGACTTAACACTCTTCCTCTCTAGGATAGCAACGCTGAACTCATTGCAGGCTCCTCCCGTCACGAAATTGGCGGCTACGTAATCTACTGCAGGCTGAGATGCTTTTTTTGCCAAAACTATGAAATAAGTTAGTATTTGAAAAGAGTAACATGCATTTATGACGGGCATTTCTGTCAAATTGCCGAGCAACACCTCAGTTGTTGACATGAAACAAGAGATCTA
TCONS_00099522	XLOC_026642	TAATCAGAGAGTTCAAGGTAAAGTTTTTTTTGTCTAGCGATATCGCACGCAATCCTAGTAGTGTTCGTTAATTGTTTAACTAGACCTAAGGAGAACGGTTTTTTTGGCCCTGAGTAAGCAAACGAAACAGCGAGGCGAGAGAGACATACACACCCACGCAGGGAAGACTCTTGAACATCAATTGAAAACTTACACCGTGAAGGATTCCAACGGAGCCATGTTAGCTGTCAAAGAGGAGCGGACAGTCATAGGAGGCGTTGAATTGGCGAGGAAAACAGTAGTAGCTGCTACAGAGGAAGGCGTTGTAACCAGGGAATACGTAGAAGCTAGAAACATCAGTTTGCCTGGAAGTGTACCTGCCATTGTGCAGCCGAGGTGAGATCAGAATGTAATTTTTTTTATTTCCATTTTATTTCGCAGATATTTTGTTTGACTCGATCCCAAATTGTATTTTCGTTATACTATAAGTTGTAGATTTGTTGATGCGGTCTACGTTTGACAAATTACAATGCAACAGAAAACTATATCAAATGTAGATTGGAAACATAATAAAGATGATTTTCATTGAGG
TCONS_00099524	XLOC_026643	AAATGATGATTGCATTCAGCGGTGATATCGTAAAGAGCAGTTAGAACATGATCGCTCTTAAGGATTTAAGGGTTTGAAAAACGGTTGAAGAAGCTATGCTTCGTAGAGATGTTAAGGAGTGTCAGGAGCCCATCACTTAATGAGCTCCTGGGAGTGTAAACTTTGCCCTCAAAGACCAAATATCACCGGCTAATTCAAACTAAGAGAGATTATCGAACTCTTTTCTGATCATTTTCATCCATTATAATAATATTTATTTTACAAAAATAATAATTTACTTCTTAACAAGTTATCTGTAAATTTACTTGATAAGCACTGTGACACTATTACAATGTCTTGATGCTATCACAGAATTAAACAAGTTATGAATTGATTTCGGTAGCCAGAGTTGGCACATTTTGGCTGGAATAACCTGCAACAAATGCAGCCATCAGTTTGGGAAAAAACTAACTGAATTAGTACCTCCTACGGTCTAAATCTTTGCATCTCGCGTGACTAAGCCGTTATGCGATCGCTTTATGTTAGGTCACGCATTCAAAGCGTGTCACGAGACTTTTAAAGATATAAAGTTGCAGGAATTCTTCGTGTAAATCAAAAGTGTCAGTGAATTTCGGTGATTTAGGAACAAGTTTTAAACCTAAAATGGACGATGGAAAAGATACAACAGGTTTGGTGGCTTTTGGTGTAGAACACAGCGTGGAAACGGATTTCAATTCGGTGCCACTGAAAACAGGTGAAAGTGATGACGATATTCAAGTGATTACTGCTGAACCAGTGAGGTATGCAGATTGAATATATTACCAACTACAATTGTACATTGTGTTTGCAATAATTTATAAACAGGTCGAGGAGGGAGGGGTGGGGCGTAAGAAGGTGGCGAGAATTGTGCGTCCCAATTTTTCGATTGGAAAGGGTTTCCCATGGTCACATGATGGGAAGAGAAGGGGAGGGAAAGCGTAATCGTTTTATCTTCATAAACACTCCACACAAGCTACCCTGCACTTTCTTCAGCAACAGCATATATTTTTTTGATATTTTCAGCACAACAATCCTCAGCCCTGCTGTTGGAGGTGCTTCCCCGTCCAGTGACTGCAGCTGTGAGATGTGCTGTACTAATTGTATGGAGTGTGTTAAATGCTTTTGGGAAAGCTTATGTTGTTGCTTAGAGAAACCAGAAGAATGTAATGAATGTTTGGAGACATTGCGATGTTGTGTTGATATTTTGTTGTGTAACTAATACATGTGAATGATTACTGGAAATATATGAAAATCATATGTGTGCACTGCGGTGAAGGAATTAGATATAAGCGGTCCTCGCAGCTATAAACACTGCTGAACTAGTAGTTGAAATGAGACCTGAAAAAAATTCAGGCCCGTACGGGATTTGAACCCATGACCTCTGCAATACCGGTGTTGCGGCTATCTGAAAAGGTATATGTTAAAGCTTGTTCTTCTCAGAGATTTCTTTTCATGGAATTTCCATTCAAACTAAGATCGTAAATAAAGCGTTAACCTTGTTTATATCCGTTAACCTTTGTGATATGCTAAGGATCATACTACTAAAGAGTCAATCTACACGAAGTCACGCTGATTCACGCTACGTCACGCTAGGTGACACTCAGTCTAACTGTCACACACGTACAAGCTCACGCTCGGTGGTCTTCCTCGTCCATGCCCCTGTCTCGCTCTTAATTCATTTAACAGTAAAATATAATGCATATTAAATTCAATGCGTAGATTTAAGACCTAACTATTATTATCATCAAAATTGTTATTATTACTTGCTATACTATGTCCTCAATGGCTTGATTAAACATGTTATTTACTGTATTCCATCTCAATGCTTCAACGACCTGTGCTCTCATAATGTTCTTGGCAAGTCCAGTTTTTATTTTCATATGCGAAAGTTTTCCTTGTTACTTAAAACATTTCATATCAGTTTAGTTTCTGTTCCACGAAATGTTTACGGACAGTCCGACAGATGATTTAGACAGCGGAAATAACATGCCGTTAGATTTTGACCAGGCACTCCTTGAACGAGATAGCCTGGGTAAAGCTTAAGTACACCCTTGCATCGCTGGAAGATCGAAGTGAGCAACACTGAAACAGAACTGACTTTAAAATGAACAGCAGAGGAGAGGGGATATTAGCCGTTCAAGAAGAACGAGCAAGGATTGGAGGAGTTGAAGTGGCAAGAAAGACGGTGATAGCTGCCACGGATGAAGGAGTTGTGGCTGTTCAAGTGAATACTGTGGAGCAAGTGGGCGGCCACCGTCCCGCATTACAAGGTGGGCGCCCTATGCTAGCAGGCGGTCCTCGATATCCAATCCCAAACCCAGCAGTGAGCTACGAAGAGGAGAGAGGCTGTACAGATTACTGTTGCTTGGCATGTGACAGTGAATATAAATGGTACAATTTGAGAGGAAAAGGCTGTTTCTGGCTTATTGTCCTTTTGCTTTTTTATTTGGTCGTGGGTACCATACTGCTGCCGTTTTTGATCATCTACTTGTTGTGCCTTTGCATATGTTATCCTCTTGGCTGTTGTAAAGATGATAACGACGTAGACAGACCCATTTTTAGATCATAAAGTGGAACAATTGGTCTTCACTTGACTGGGAAGCATTAGGATCCATAAGCTAATGTCTGTGTTTTTGTAGTGTTTGTTCTTATTGGATAAATACCTTAGCTATTACAAAATCTTTATTCTATTGGTTACCACACCCTTATCCGCAGTCACGTGATTATCCATGTATCTATCATAGTATATTAATTACGTTCATCGTTATTCTATTAAAGCAGTTGTGTAAAGCACTTGGTCTGTGCACGCGTTACTCTATAGTAGTATATAACGAACCCTAATACACAACAGATTTATTTGGCCGCAGCATGAAAAGTCAAACACTTTCTAAATCTCAGTGGGTTTGATCAGGGACCACACTCACGGAGAAAAGTGACCTAGCAAAGAAAAGGTATTGCTGATTGTTTTGGCCCTGTTGACGGAAAATTTATGCCAACCAGGTCATTGCTGACCTCACCTCCTTTAAGATTTTACATTAGCATTTGGTTCAGTGATCTCAGTTGACTTTGTTTAGAACAATGTCAAATTTTGTCTCTTAAAGTGTTTTCATAGAGATAACTGGGCTGAAAACTTGGGAGTAATGATCATTGTAATTTGCTTTTACTTTACATTCACGAAAACATTGCACTATGACACCCCAGATTATAATTAATTTTCGTTGACGTTGAGTTGTAGTTGGTCAGAATATTCATTGACTATTCATTTGAAATAATGTACAAGTACTGTAGTAATGAAAATTAAATAATAAAATTAAATAAAAACTTAAAATTGAAAACGCAATTTTCATCGATATCATAGAGCACACTGAAGAACCAAAGTAGTCGCAACAGCCAATCAAAGCAAAGGAGATTTTACATGGAGCCAATAAGAACTCAACTACAATCAAGGAAACCACTCACATTCTCTTGGCAATGGAAGTGTTCAATCTCAAGTAAATTCAAACTCTCGATCAGTTCGTTATAAGAGAAATGACAATTGTAAACTTTAATAAAATTATGTAGACTAACAATTATAAGACATCCCTCAACAAAGAAAACTGGTAGGAGTAGAGGAGAATGTCGGGGGGGCTACACGATCCACACCCCTTCTCAACAAATTATCGTAGCCAATCATTAAATGTCCAAATTGTATTTGACGTTCCTGATCTCTTGTTATGTATTTGACCGATCTCAGGCCATACTCCTAGACAATTGTCCGTAAAGATCTGCCTTTCTGATCATGAATGCAATATTATCGCCCCTCACTTTTTGATATTTTTCGTGACGATTCTCAATGCTCCTCCGTATTGTCTGCGTCCACGGTTTTCAACCGAGTTTATCCTGGAAGGACAGTAAGTCAAATTCCTTAATTGTACGTGATGATAAAAAGTTTCCGAAAATCTCCGTACTCATGCGGCATGCGAATTTTGTAATCGCCTTTGCAAGGATAACGGACTCATGATATAATGGAGAGCAGTTAAATGGTTCAGTAATCGACAACCAAATTGTGAGCGGAATCTGTTTGTAAACCGACTTTTCTCTGACGGTACTTCAATAGTGTGTCATCACCTCGGAATCGAGAGTATCCTCGCTTTCAAAATGAGGCTAAACTGAGGTCTGGACTATCCTCAATACACATGGACAACTAAACCCAGGACCCCCAAACCGCGCCAAGACATGACCCGTCACCATCATCGTCAAAAGAGACGCCAACTTTCTTGGTAGAAAGAGCGAGGTATGACAGAATACCGGCACTGAAGAAAACTGTCGCAACTACAGCCGCGATGATCAGGAAAGGAAGAATAGTTAAACTTGCTACTAGGTACACGATGGCCATAAAGAACGTCAAGAAAGCACCTTTGCCCAGAAGGCTGTACCACTGGTGCTCTTTGCTGACACCACAACAGAACACAAAAACTACCAACCAACATGGTGCTCGCTTTCTTTCCTTTGCTTTCGCTTTTTCTTGTTTGCTCCATACGTTCACCTTATCTGTGCTTTTGGGAAATTTCGCTTTGGGTTTCGAGAACTTTCGTTTTGGGTCTGGCGTTACTTCTCCGAGTCTACTGCTTCTTTCGGAGTCTTTGAACTTTGTGTCTGTTTTAAACTTTGGTTTGACTCTCGGAGAGGATTCTTCTGTGGTTTCTCCAGCCTCTATACATATTTCAGTGTAAGACTTGATTGTAATTAGACGTGGCTGTTTGACATCCAACCCAGAGTCGTTTGGCGATTCCACATCTGTTCGATTATTGTTACTGTCTTTGCTGTATAGGCTGTCGTAGTCCAGGTCTTGTGATGTGTCTTCTAGGTCTATGATCTCGGTCATCGTGAACTCCACTATAGCAGAAAAGATCCTAGCTTGATTCCACCGGAAGTACGCTCGTCTAGCTCGTCAAGAGATCTTTTTAGCAATTGGGGAAAGCTTTGTTTTTCTTGTAATCGAGATCAGTTAGTCCGTTTAGTTTAGATGTGCGCTTCTTTGGCCAAAATTGCTAGGGTCGAGAAAAAAACATGAGACTCTACAAAACTTTAAACTTTAACAGAGCCAGTTCGTGGCATCTTAGTTGTCGAACAGTGCAAAGACGTGCAATATGTCGGAGAAAGTATTCCAAACTCGCTAATCTGCCAAGTTGTACAAATGCTTCCTAGTACAGCTTATTAGCCTTTAGATTACGGATACCATTTGTATGCAAATTTGTCACAGATTTTGACTGGTCTATTGATATTTGAGTAAACGTCTCAATGTTGCGTCATATATCTCTTAGAGACTTCTTTTCTGTTGACATGTATGTCGCGAAAACGTCAATTACTTTTTCTCTTCACCGAATCTTCTTTGTCTATCGACGACACAGGAAGCGGGTCCCTACTTTCACAATCGACGTCCATGTTTACAACCAGTTGAGAAGATACTGTCCATTTGTCTTCATGGAATGCTGAGTGGTTTTGAAGTTAGAGCATCTTGCCGTGATATTGGAAGGTCAGCGGTCTGACGTGATCCTTACGGGGGCCTCAAATCTTTTTCTTTATCCTGCTCGCTCGTATCAGGGCTTACCAGTTTTCTTTAAAAAAACTGGTTGAGAGGAATCTTAGTTCCTCAGTTAATTAAAGTGTGT
TCONS_00099534	XLOC_026644	GCAAGAAACAGTTTTCTGAGGAAGAAGATATTCACAATAGGAGAACCTCACAAGCGAGAGGTCATATATAGAGAGAGAAATTAGACGGGTTAAGGTGTTCAGAATCTTGCGAGAGAATACCCCTCTACGCTACTCACAACTGAAATCCTGTCACGGAAAACGAAAAACGAAAAATGTGTTCACAGGAGGGTAAAAAGCAGTGCAATTAGAAGGGGGTAAGAAAGCAGATATTATCGCAGGAAAAAATCCATCAGTCGTGAACCAAAAAAGGAGATCAATAGTCGTAACACAAGAAGTGCATTTTGAGGAGGGGTTCAAAAGCAGTGCATTTTGAAGGAGGTGTAAAAGCAAAATGTATTGTGGCGTGCTATCATGGTAAAAATCCAACAGTCGTGAATCACAAAAGTGAACATGTGTCGAAATACGAGCAGTTTTTTTTTGAACGCTATAGAAGACTAGCGACATGATCCCACAGCGTTTTTCCATTGCGTGACATTCTCATGGAGAAACAGGAAATCAATTACGTAACACAACAGGAACTTCCCCGAGGAAATGGTCATCAATTGCCATTGTTTTCAAATCACATGATTGTCGTATGACGGGATGTTGTCAATAAGACGAAATTTTGTACTAGATAATTCAGCTTGACTTTAAAATGACTGGCAGTGAAACTGGTATATCTGATTTGTGCGATGAAGAGACATGTGACACTGGTTTTGAAAAAGATGTTGACGTGGAAATCATTGATGGGTTTTATTATCAAAACGTACCCATTATGAACGACAAGGTCCGGTTATTTGCTGACTATTGGATGAAGTTGTATTCAAATTGTTGTTTACAACGAGATCATGCGGTTCAATTACTAAATGACGACAAAGTTGAGGAAGCTAAAGCTACTCTTGAAGATTGGCCAGATTCATTTGGGTCACCTGATTTACCACAGTTATTGTTGGAGACTCTTAATGAACCAAAACGAAAGAAGCGATCGCCACTTACAATTGAGAGTGATGCTGTTTCACTTATCCACCAAATGAAAGAGAATTACATCAGAGGAAAAAGATTGCACTTTGATGTTCCAAATCTAGTTCCAGAAGGTGAAGTTTCGTTAGTCGAGTATGAGAACTACATCAAACATTGCGATGAGTGCTTTAAGACTGTTGAAAACTATGTTATTCAGAATGCATTCGTGTATGGAATGTGGCTCAGTCGAGCGTTTGAAAAGTTTCAAGAAGAAAAGAGTATGAAGCGAGTTTCTGGTAACTTCGATGATTGGGTTGATTCGAGATGCAGAGTTAAGAAAACAAGAGCTCGGCAACTTAGAATGTTTTACAAGCTTTTTAGTCCTTATAAAAAGGTGTTAAGGTGTAAGTTACCATTTATATGGTTTGTAAGGAATGGTAAAACCGTGGTTGATTATTTTAAAAGTCATCACGAGGCAGCACTACCATGGACCCATGAACTAGACTGTGCCTGTGAAACTTGCAAGATGTAAGCTGACACAGCTGTGGCGTGACGTTACATGGTAGCGACATAAAAATAAAATCTAGTGTAATGTTGTCTAATTTTTATGCAATAAAAATAACATGTAGATATCAACGAACGATAAAATGCGATTTTGGAGAATTTTGCCAAGGGTTAGATTGAGAGTGTGTTACATCAGATCAACAATAATCGAAAGAGAAAGATCAATATCAAGTTTATTTTTAAACGAATATTCAAAATTATGAAATTACAATTAAAAAAAATATACCAATATCCAAATCAAAAAGAACATTAGCATGTTATAAGCAATACTGGAGTAGAATTCAAACAATAATCGGTGATGATATCAAAACAAATACTCGGTGATGAATTTATGTGAATACTTCTTATTTGTTAACTAAAGGAAACATATCGATAACGATATAATCAAGAACTCTTAGCTGAGTCAAATAATCTTGGTCGTCGTATGATTTGCTTCTCATAGAGCATCGCAAATCAAGCATTTCTTTTTCATATGATATGTAAGCAAAACGATATGGCTCGATTTTTTCTTATAATTTTTTTATGTCACTCTAAGTCTTAAGCAATACACCTGCACCGGATTTAGTCCCTAATACAATTGGGTTGACTGTCACACCACCTGCTATTGTACCTGATACAACAAGATGATAAATTACATGATAAATTCAATTGAATTGTTTGAAATGTTTGCATGCTCTCTAGTATAGCCAAATTTCTTTTCTGATAAAATAGGTGTAAAGATTTGATTTCATCCATCTGATTTTTTTCAATACTTTTGTCTATAAAATTAAAATAAAAATTTTTTTTAGTTCCTTTCATATATATATATATATATGTATATAGATATGTATGTATATGTTTCGATTATTTTAATCAATCAGTTGAAAATTATATTTTTAAAGTTTCATAAAAGTGATGAATAAGTTCCGTCCAGCAAACCGGTGCTAAAATCTAGTGTTATGGATGCTCCTTTCGGTAAACTATAACGTGAGACGTAGATATATCAATCCAACGACTCCGTGTATCTACAAAATTAAAAATTCTAGAACAGTTTGTAATATTTTCATTTGTTACCTTGAGATAGTTGCAAATGCCTTGAAGCTGTCTATGAAAAAAACCTGATTAAAAACCTG
TCONS_00099539	XLOC_026645	CCCAGTTACCCTGCTCACAGGGTCTANNNNNNNNNNNNTCCGCCACAAAATGGAAAAATTGCGCAATGGTACCCAGAGGTCATTGGGCCCTCAACACCATGACAACTAACTGTGATCTAATGAGGTGTTCACATGCTGATCACGCGTGTTATCTTGATGATGATTGACGTTGTCATGCGCAGACAGGGCCGGGTCACATGACGAACACAAGATTTTGCTTATAAAATTCTTTGGTCAGTTGTTTTGTATTTCAACGTATTTGGATTGCGATCTCCTGGAGCATTATAGCGCAAACGCGCAAAATACTTACAGACGCATATACAAGTCGTATTAATCGCGGCTAATCCACACTGAAAGATGTTATTGAGTGGTAATTTTGGAACGGATTGGGTACGAACGCTTGAAAGCCATGAAAGCCTTGAATGCCTTGTATGCTAAGTATGCCAATGTCTTAGTTGAAAAACGTTCACTTGTTGTAAAAAGCAAAATCTGAAATCTGAAACCAAACTGCATATACTCTATGCAATCTATTGAACAACGCTACTACCGTGAGACCGAAGAACATAACTATATGGAATGCAAACTGCTTGTGAAGAAAGACGACATGTTGGATTCACTTGATGGCAAGGAACGTAGCTACGATAACAGTACGAATGGCATTAATTTCACGATCAGAAAGGTGAATCTTATGTTTGTTTTCATTGTAGTTGTATGGATATTCGTTTTTAATAAATACGTGATCCAAAACCATGTGTTTTTTTGTGTATAAAGTTGTTATGTTTAATAATGTTTACGCAATTGTGTTGTCACAAGCGGCCCAAGCTCACGTCTCGAGAAAAAGCCAACCATTAATTCATGAACGCGTCACGCGTTGTGTGACTCGGTGTTAAGTTACGAGAGGAACTGCACGTTATAAGGAATAGTACAGGGAACGAAGTATGGTCGATTTACAACGATACATATTTCGAAATATGAACACATTTCTCGTAAAATCAATAAAACTTACTCATACCCTGTGTATCCGTTGTATTTTCTGGCGATTTCTGCCGTTTTAAGCTTGCTTTACCATCACTGTTGTTCACATCATCTACTTTTATTACGTTGATAAAATCTGTACAGACATCACACCAACCAACTCGCGCGCAAAGTAAGAAGACTATATTGAAGGCCTGAAATAATATTGCGATCGATTTTCATCAAGAAATGGGCCAGGAATATTCCACAATAGTGCAAATAATCGTAAAGGCGGATCGCAGAAAAGCGATTGCGTGACGCTCGGTAAGCTGTAAAATGACATGTTATTATATACCAGACGTAAAAACTCTTCAGATTCTTAGTCTGCATTTAGTACCCAGTCTGCAGTCTATATTTTGTATCCGGTCTGCAGTCTACTGTCTGCATTTTGTACTAACAGGTATCCGTGGCACCAATACAGTTTATTTTTGGTTACATTTATACGCAAAACACACATAATCTATTCGACATTTTCATTCTTTCCCACATTAATATTATTCTCTCCTTTTGTAAGAATGTAGACATCACTCACAATGTTTCAAGTAATCCACCCACCCTACAAAAAAGTAACTCTTGCATGCATAGCATGCCTATGTTTTGAAATAGGTGTATGCCCTTGGCCAGACTTGAGCGCACTATTTCAGTATACTAGTCTGACACCCGTTGTATCACTACACTTGATTCCAAGGATCCAGTACCATCCAGGTATCCCAGTTACCCTGCTCACTGGGTATAGTTTG
TCONS_00099544	XLOC_026646	NNNNNNNNNNNNNNNNNNNNNNNNNNNNAAAAACCACCAACTTACTCATATTTCAGTGTCAATCAAGGTGATCAATAAGTGAAAAGAAAAGGTGAAATATCAAACTCAATAAACTTTTAAACGTAACGCAAATGTCACGCGAGCAATGTTCTTCTCGAAACAATGCTGACGCCACAGAAATGGGCCGAGTCTTACAAGACGTGAGGTTTCTAGCTCTAGGCATACAAGAGGAACAAGACAGACAACTCCAACAACTGGACCTACAGTCTGACTCAGTTGACAAAGCTTACGAGAGAATCAGAACTGACGTGCACCAGGTCAATAAACTCACTTAATTTGGAATATGACCACAAAGACAAGCTTTTTCTCTAAAGGACTCTACATTAATTTGACCAGGTTACTTTGAAGTCTTTTCTTTTTCCATATCAGCCTGCATAACTGTTCAAAATGTAGATCGAGCTTCACTTGCATAGACAATGAGATTTTTTTCACGTTGTGGCCAATGTATGTGCGTACTTATTCCCACACACTAAGGAAAAAATTGCAGTTAAAATACCCCACCCAATGTTTTTGTAGAAGGCAAAATCAGGGACCACGACTTTCTGCACAACCAAGACCTTGTAGTCCTTTTGTTGAGCCATTGACTCATGAAGGTGAACTACATGTATTTACCTTAAATGACTCCATATTTAGCGCTTTAATGCCTTACACATATGATAATTTTGTCATTTTTATTGCCCTTTTGTTTTTCCCTTTCATAGAGTAAGAGCTTGAAAAAATTGTTTGCTAGACTTGAAAAACACTATAAAAGGTAAATATATCATCATAACCAAAAAGATTAACCCTTGAGAGTATCAAATCTAATTTTTCTCAACAGAATCATGATGATATTAAACAGTAAGGTCATAAGAATATAACAAATGATATCTAATTAATGAAGCTATTGATCATTGTGCATATTCTCCTTGTCAGTACCATCAAGAATGTATAGACTACAGTGAGGAGAATATGCTTACTATTTTTAGGTAGACTATGGGCCACCCTTCTGTCTGGCAAGGTACACTGCACCAGTAAAAAAAAATAGTGAAAAAAAAACTGATGTCAGCATGCTGCAGGTGGCTGTGGGAGTGAGGCGCTGGAAAGTGTGATAGGTTTACCCTTTAACTCCCAGAAGTGATTAACATGAAACTTTTCCTTAAATATCCATACATTATTCAGCAGACTAGAGATGAGAATATTAAAACTTATCAGGTAGAAGCTGCTCTCTTGATCTAGCACCAAGTTCTCATAACTAATTTACAAGGAAATATGTAGCAGCTAGAAGGGAGAATTTACAATCAGGTCATGGGAGTTAGAGGGTTAAGGGTGGCAAAGATAAACACAGCTGCAAATGTTAACCTTCAACCTTGTAGGCTAAACTTTCCCTTATGTTGAGTAAGTCTTTCCCAATTTTTTTGTTATTGATGTCCAAACACAAAGGATGTTACCTCAATATTAAACTTAGCCTTTTGCAGATCTTAAAGTGCACTATAAAACAAAAGTTTGGAGTGTGTTTTTTATTAGCATTTCTAATGGCAACTCATACCAACCATTGTACAAAATGTAGTCAAATATTATTTGAGAGATGAAAAAAATCCTGTTGAGTGATTGATATATTTGTCCACAATACTGTGCCATAGGCCAATGTTACTTTGAGCAGGCCCATGTTTGATTCTAATATCATAGTTACCATGTTATCTCACAAATGGACCAAACCAGACCATTATCAGACCTTATTTGGTTGTTGCAAACATTTTTATTGAGTTGGTAAAAAAACAGCAGTGACAGTTGTTAGGGGGAAAGCCTGACCCATAAGTTTTTTGCACACCTACCTTTTGTGCAGTTCTATTGTATACTTCTTACCTATTACTATCCATCACTGAAAATAAAATTGTCCACAAATGCATGAAGAAAGTAAAACATAAAATCAGGACAAAAGAAAAGCACGACCAGAATTTAATCAGAATCACATTTGTGCAACATTTATTTCAAAATTTGGTTATACATTTTAACACTTTAATACAAAACATACTTAACCCTTTAATTAACTCCCGGACCAATTTTATAATTCTCCTTACTGTCAACCATACAGTTCTTATAATGTTAGTTCAGAGAATTTAGTATTGGATCAACTAATTATCCCCAAATTGATATATTTATTTATTCTCATTACTCATCTGGTTGATATTGTATTGATATTGTAAGGAGAAATTCTGTCTTGGTCACTCATGGGAGTTAAAGGGTTAAACTTAACTAAGAGGGAAGAAGGGGATGAGTATGCAACCCCAAAATTCTGCCAAGTTTTTTTACCTAACCTGTTTATCTAATTTTTTACTAAAATAAAATTCAGTTCTGAGAAACCACCAGAAGTGTATGATGTGGTTGTGTCTCTTTTCTTTCTTCTACTGCAACAAGATTTTACCCAAAGTTTTCTTTCAATATTGGTATTTGAAAAAGTAGCCTTACGGCTAATAACAAACTGAACTATTTTGCTGTCTGGGTCTATAAATTGAATATATTGTTTTCAAGTTTCTCTAACTACTGAAAAGTATTTTTCTAAGTCAACAAAATTAAATTAATAAACAGACTTAACCTTTTAGACCCTGAGAGTGATTAGCATCTAATTTCTCCCTACAATATCACTCCTGAATCACACCTTAAGGTCATGAGAATAAAGGAAATGGTCACCAGGGAAGGAACATTTTGATTGGCAAACAAATTCTCCTTTTCAGCACCTTAGGAAATGCATAAAGAACAGTGTGGAGAATATGCATTCTAATATTAGGGTATAAAGGGTTAAGTGAACTGGTGACCAACAATGTGTTATTTATCAGTCTACATAAAAACAGATTGAATCTGGAATCCATGCTGACAAACAGGTGATCCATGATCAACTGTTATCTTAAAAATCTGTTGGAATGACCATCAACACTGTTTTCTGAAAAAATCTACAGCATGTGAGTTCTTAAACCCAAATCCAAATATCTGCAGACCTATCCACCCCCCCCCCTNNNNNNNNNNNNNNNNNNNNNNNNNNNNN
TCONS_00099543	XLOC_026647	CGAAGTTATTTTCTGTCATCCTCTGCCCTCCGTCAGAACTTTCCTTCCGATACTCTTCACTCGGGGATTCCCCGTGCTCCAACAGATGACGTAAAACAATAACACACGTCACAGTAATTCCGGGAAATGCACATTCCTAGCTTTATCGCGGAGGCCGCGAAACTCTTCTTAATGATATCTTAATGAATCACGTGTCCCAAAGAAAAAAGAAACATCACCATCAACTCTAACCTTCGATGAAGTCAAATCCGGCGAGATTAATTCCGCATAGCTCCATAATTCATTATGCTTACAGTGTTGGATGAAAAAAGGCAGTGACGTAACAATAGCTAATAGATTGTTTCTGTGACTACGGCTTTTATGTAGAATAGTATGAGGTTATACGGAAATCTTACTGAAGAAACTACAGAAAAGATGCGCCATGAATTCCATCGACATATGTGTTATTAGCCAAGCTTGTTCGGTCGAGATGGCTATATGTTGACCGAGTTCTTTTTGCGTTTTAATGGCAAAACAAACGGAAAAAAAGTGTAGCGAATAGCCTAGGGCCGAACTTCACGATATCACAGTATAAACTTGGTTTTAGATGATTTAATTCACGGTTCACGGTTCACGGTTCTCAGGTACAGTACTCTCTCACTCTCTCCAGGCAACTAAACTACATCATACAATACAATGTAGAAACTAACGATCTGTCAACAATGGTCTCCTGTATCTAAGTTACTCGATCAAGCTGTCAATCAATACGAGATACTTGGCGCGTGTCCATCTTTGATTTCTGACTGTCATTGACATGTTATCTAAATATCCTATCATCGCATGTTTTAAAGAGTCTCGCTCGAAATAATTATCTTGAAATGTTTGTATTAGTCAGGCAATCTCCAACAAAAGGTACAACAAAAGAATAATTAGCTCCCATAAAATGGTTGTTGTATGGCCATGGTTGTTATTGATGGACAGTTGTCTTTTAACCTTTTTACATCCTAACATCAGTATTCTTATTCTCCTTACTCTTCTCTATACTTTCCCTCTGAAATTGACAAGGAGAATTGAATGAAC
TCONS_00099545	XLOC_026648	ATGTCGACCTACCTGGATCTCCCAAAATTTTGAAAGGAATGGCATAGGCTTAAATGCCCGTTCCGACACATCCGTTTTCGCCTCGACTTCTGTTGGACCTTGACCTTCGGGATAAGTGATATTTTGTTGATGTTCCTCAACATTCCAGATCGTGTTTGTCTGTTTAATGGATTTATCAGTGCAAACCTCAAGTTGGTGGAAACCCCAATCTGGTAACTGCATACCTGAAATCTTTACTGCCTGAGAAGTATTGACATGAATCAGTCGAACCTGAGAGTGGATCGTCTTCCAAACGTTACTGCTATCTGGGTTAATTATTTCCACTTTCCAGAGGTTTTGAGCCGGCATGGAAATGTTGTAGTCAATATAACAGGACACCTCTTGGTTGGCTGGGTTCAAAGGGGCAGCAACATCATGACTATTTAAAGCTCTGCCTGTAACTCCATGGACAATTTGAATAATATCGCCATTGCGAACAGGTTTTGGTGGAA
TCONS_00099548	XLOC_026649	CATGCACAGGAGATTCTGAAAGTTATAAGCAAAGGATTTAATGATGTGACTACAGGAATGCAGTCATCTGAGCCTTCTCCTTTAGAGGAGAATGGCTATGATTTTGACGGGGTTTTTTCGAGGGGTTTTTTGATGAGTGGAATGAGTGGAATGAATTTCTCTAAGACGATGACTTATTTGAGATGATTGTAGATAATTTGTCTCTTTCCCAAATAGACAATTCTTTATTGGAGCAAGAACCTGTTTGTAATTCCCAATTAATAGAACTTCCTTCAGCTGAACTAGCAACTGTTGAGGCTATCAATTTGGATGATGTAGTATAAACAAACTGTGACTGAACATTTTGTACCATGGAATACTTGTAGCCCATGTTCATGTAAAGAATTCTCAGGTTAATTAAGGCCTGGGTCACCCTGTCTTTAACCCATATTTTCACAAAATTGAGAATAAGTTAGCTATTTTGCAACGGATTTTTCTCATACTTGGCAGAAATGTGTATCACTACCATCTCTCTCGGACTGAATTGTGGCAGCATAATATGATACTCTCCACAGCCAAAAACAGTTAATTTAGGCGCCAAATTTGTCAGTTGCTTTCTTGAGCAAATTCCTACCACTAAACACAAGGCAAATCAAAATGCAGTTATCGCTATGAATATTTGAGACGTTTTTCATTGTTTTCCCACTTGGAATGGCTGCCAAAAAAAAAAGAGATGTGCTAGGCAGATTAAATCAAGTTTTGTCTCTGCGAAGCTGCTTCCTCTATCATGGTTTTCGCCGAAAACGTCTTAGCCTTTACCTGGTTCCAACCGCTATCAACGAAAGTAATCCCACAGGTTCCTATTTATTTGGAAAAAAGACAAATTAAAACTGTTTAATAGGTGGGAATTTTGAAAACTCGCAGTCACGTAATTCAACTTAGTGTCCGCCATTTTGACACACGAGTCACGCGAGTGTTCAGAAGCAATAATTTAACAGCTGTTACACTACCAAATACTAATTGGAGCAATCTCAGTAGTAATACAGGCAAACTTTGTATACTTTTGATGATATTTATTTCTTTTTCTCGTTTTCTGAGGTCGATTGCATCTCTGTAAATCCAGGGTTAGATCGCCTTTGACAGTTCTAATAAAACAAAATTGCAAATTTGGGTAGTAAGAATAAAGAACGTTTGTAATTTTATCCCAAGTAGTATCATATAACGAGACTGAATTACAATTTTGGCACAAAACTTGAAAGTTATCGCACTGATTCCCTGAAACTCTTCAAGGTTTTGTTCCCTAACAACAGTACTACTCGATAACGAGCTAAGTGTATTCGTGTGAAACAAAAATGTCTGTCATTTTTAATTGTGGATTTGCAAGAGTTGCTGTAAAGGAGAGCTTTCGTAAGGTTGGAAGTGCTTTGGTTGAAACTAACCCTAGTGAAAAGTGGAAGAACTATCTTGCAGCGTTCGAGGGTGACAGTCAGGAAGTCTTTGCGGTCGAATGTTCCACCTACGTCAAGAAATCCAAAGCAATTTACAGCTCTTTCCAAAAGATGAACTCAAAAGTCAGGGCCCAGTACCAAGACACGTTTTCAATGGTAAACTGGAAAGCTCTTAATACAGCGCAGAAGAAACAGCACACATTGTCAAATTGTGGAGGTTGTCAAGTGCACTATTATGCTATCCATAATTTATTCCCTAGTGGGGAAATTACAAATTGTGAATGAATTTTAGAGGGACATTTTTAATAATGCTCAGATAAGGTGCTCTAGGGTCCATCAGGTACAAATTACTTCATAGGTCATACTCATGTCTATAATTTTACATCGCTGCTAGATAACATACATGTACTGATTTATTTCCCAATTCCTGCCAATTATTGATCTATGAAATTGAATTTAGGCAAGCAACTGGCAGATCAAACTTAAAATTATAAACCAGAGTTTTGACCAGTTAGGCCACCATGGCCTTCTAACAGGAATATTGACTTGGAAGAGCAACAAAAAAAGCAAGAAATACAATTTTAAAAATTTCCTTTCTGACTTTGTAACAAGGGCAACCTATCCTGCTCTTAAGATGGCACATTTTTTATGAGTAGGGCTGATGACACATCTTATACTAGTTTGTGTTTGCTCTTGTCACAAAAAAAAACAGTGCCCCACTTGGGGTAACAGTAAGCACTGGTAATTAATCATGTCTTATCAACAAAGAGAGAGGGCTATGGTCAGAATCATATGCATGTATCAGAACTTTTGCGATGCACTTGAATTAAAAGATACTCCACTGGTGTAGTGGGTAGAATATTTACATTCAAATAGACACATATATCAATTACATCTCCATCATTGATAATGATTGTTGCAATTATTACCGGTCAAAACTTAAAAACTAAACTGTTGACTATTATTAAAACTGATATAACATGATTTAAAAACCAAAAAAATGCCTCATAAATAACACCATTAACATTCTTGTAATAAATTAGTTGTGTGGAATAACTGGAAGGACCTTTCCAAGAAAACAAATCGGAATAACAGTAAATAAAACTGGTTTTAATCAAGTAGATTCCCTTTGGAATCTGCAAGGGCTGGCTGGTTTTCTGTGTGAGTAATTAAAATTATTATTATTATATATTTAAAGCAATTCAGTGAGTGACCTCAGAATAAACTAACACACATTAGTAGAGCTTTTTTCTCTTAGTTTTCAAGGAAAATTTATGACAAGACAATCTGCATCTTACATGTCAGCAATTAAACTTACCTAACAACTGCTTTGGGGGATTACTTTTGTAAGTAAATTCATGTGCTTCTTGGAAAAACTGTTTCCAAAGCATTCAAAAGCCTTCTTTTGATGTCTTCCTC
TCONS_00099558	XLOC_026650	ACGCACNNNNNNNNNNNNNNNNNNNNNNNNNNNNNNNNNNNNNNNNNNNNNNNNNNNNNAACTTGAATTATTATCATAACAGCCGTTCATAAACATTATTTCTACCCACAGTACTGCTGGTAGCTTGAATATAATTACTGCATTGCAATTGCGTGATTTAAGTAAAATGTTCAGTGTCTTTAAACCGACTCACAGTCCGATTCGAACAGGTTTTCGATGACTGAATCCTCAAGTTCATCAGTGATCTCAGTTGAATTGTAAACCAATTCATCTTGTGATCCATTCGAATTGTTTGTGATCCCACACTTCAGAGAGAGGCAGCGATCATTTCGGATGGAATGCCTTCCTACACTTGTGAAATATACGAACAGATCAGTTCCTCCGAAGCATTTTTTTGTCGTCCAGTAAGTTCATGAATTCCATCAGCCATCCACTCCTTTCGGACTCCATCTCTAAATGGTTTGTTCAAAGATACATCAAGCGACTGGAGAAGGGAAGTTCACGTTTGAAGGAAGTGTTCACAGTATCTGTCATGTGAGCTTCAAATGAGTCGTAAACAAGCAAGCTCTTTCTCCTCCCCAGGCCACCGATCCGTGCACTTTTACTTTCTTTGTTGCGTTTTAAACGTATGCAAATTAGGATGTGCTTGACAAACAATAGAATCCGTGTATAATACGCACCGCGATTTTGATGCTTGTTTTTTAG
TCONS_00099559	XLOC_026651	CCTTTCTCCAAAATTACTTCCTTTTAAGTTGATTTTGTTTCCTTAGCCAAAAATGCAGAAAAAATACCAATGAATAAGGAGGTGATTTACATGAGAAATTTCAGCCTAATTAGGGGGCTGGAATTTTGTTGTGATTACATGACCAAATGTAGATCTTTTCTCCTTTGCAACTGCCAGCTTCAGTGATTTCGTTACATTGAAAAAAACAATCACTACATATGTCCAAGGTCCCATTTCAGCCTGGGCTGAAATTCCATTCCAATTACATGGGCTTTTTGGAGCTTTTTCATCCTCGCATCCTGGGCTGAAATCTCAGCCCCTTCTAACTAAGCTGAAAGTCACCATGTAATCACCCCCTTAGAAATAAGGTTACATGTACAAAAGGAGGGCAGACAGTACCAATTATGCCAGTGCAAAGGGATCAGCATCATCAGGAGCAAGGCAGCTCGAGATTATGCCTGTACGACGCCTTTCCACTAACATATTAGCACCTTTTGCACTCCTTCTGCGTGTTGACTTTTGGTCAAGACTGTGCATGACCTGAGTTAGTGCAGGACTCCGCCACTGAAGTGAGCTTACACAAAAAACTTTCTTCTTTGGCCTCTCTGAGTCTGAGCTTTCATAGCCATTCTCACTGTTCGACTTGCCCTCCTCAGATTCTGACATGGAGTGCTCCGATGACATATAGTCTGTGGTCATGAACTTCATGTGCTGATCGTTGTCTTCTGCAGCCAAAGATGTAGAAAGGTTGAGAGCTTTCACTCTCTGGTTCTTTTTCCTATTTAGACGGCTTCAGGCTCTCTGTTGCTTTAATACATCCTGATCTGCATTTCTTGATTTGTTTACCTCTTGTCGTCTCTTAGTTTGGAAATGTACACGCATAGCAGCTTTTATTGTAACAACTGGTGTTTCGTGGTCAGTACTCTGCACTCTAGCCAAAATTTGCTGATTTACAA
TCONS_00099561	XLOC_026652	TGGTGGTGTGACACGCGTGAATTGGCAAGGAAAAATTTAACGATAATGCCTTATATGTGTGTCGTCAAAGTGTGCAATCACAATTCTAAATCCCACAAAGGTATTTGTGGATTCTATAGAATACCGCGTGTAAAAGAAAATGAAAACGAGGAAACAAAAAAGTTGCAGGAGGATAGGAGACATCAATGGATACAGAATATTTATAGACAGGATTTAGAGAAGATAAATCTAAACAATACTCGTGTCTGTGGACATCATTTTGTCTCAGGTACTTTTTGTATTCTGTGACTCGTTCAAATTTCCTTTTGATAGTTAAATCTTAAAAACGAGTGTGCTTCGACGAAATAGGGTCGCCATCAGCTCTATACGACTGCACTAATCCAGACTGGGCACCTACTCAGAATATGGGCCATGATAACATANNNNNNNNNNNNNNNNNNNNNNNNNNNNNNNNNNNNNNNN
TCONS_00099563	XLOC_026653	NNNNNNNNNNNNNNNNNNNNNNNNNNNNNNNNNNNNNNNNNNNNAGCATTTTAATTTAGTACAATAAGTTAGAATAATATATAAAAATTAATAACTGCAATAAACATATTAGAATCTAGAAAAGTATTTTGCCTTGAAAATTAAAACACTGATTGTAGATTAAGCACTATATTGCAAAAATAATCAGAGCACTACATTATTTACATAATCCATTATTTACATATATTTACATGTCTTTATGGCTTGCTGAAACACTGAGGGCACAACCATTTATCCTGTGGGATCTCTTTCAGCTGCACACAACTAGGATGATACCTTTTAATTTTGCAGTTCATATTGTCACATCGTATCAGAGTACTGTCTTCAATCAGTTGCTGGCAAATACACCAATAGGCGTCATCATCATCTGAAGATGGAAGGTTCTTTGAACATGGAACAAGAGCTCTTGTGTACCACTTTCCCATTATTTCTGGAAGAATTCCATTAACAAAAAATTCCCTTGCTTCTCTTGTTGCAATAGTCCAAAAGTCAGGATCTGGTGCTATCCTTTCAACAAATAGCCCTTTAGTTGTCCAAACAATAAAGTCACAAAATTCAACATCACAGATGTGCAATTAAGCTTGTACTTGATAGTAGTAGGCATGCTTTTTGTCCAATGTAATACAAGCATCCCCCGGCAGATTGTTTAATTGTAGCAGCTGCATCAAAAGGATGGACATCACGTGCTTTGTAGGGGCACTTTACTTCGCAAATGCCTGAACCACAACACTTGCAACTAACCATGCCATCTGGTGATGCCCCCATAAAAGGCCACTGTAGATTTACATGGAAACCACTGTCTGACAAAGTAAAGTCTTCGTGATTTGCTTCCATTTCCCCCACAGATGCCTTTCTTGTCACATCCTCATATTTCATGCCCCATTTAGTTGCATCATTTGAGAACTTATGAAGCTCTGTGTAGTAAATACTTTTAATTAAACTTTGTGATGGCTTTTCAACTTTTGTGTGGCACACAGACTTTAACTTACTGGCTGTGATTCGCCCAGCTCTTTGCTGATACCATATCCTTGAATTTGATTGTTCTCTGGTAGAACTTTCAATCAGTAAGCATTGTCCCTTGTTTATGTCAATGGTAATTTCCTTTCCCTTTGACAGCACGCTTTCAAAGCCTAATTTCATGTACTCTTCCTTAAAAAACTGTTCAGTCAACGGATTTGGGAGAGCTTCCTCTTGAGCCACAAACAATTCATTGTATGGTTCAATAAGGGACAAAATGGCAGGCTTGCCTTCACACTTGCTAATGTTAAAAAAAAATTGTTTTGTTCCTCTGTTGTGGGTCTTATTCCCCTGTTTTTGTTCACAGGAAGGTCCCTTAATGTCATTGGAACCTTTCCTTTGTCAGTGAGGAGAGCATGTTTCTGTTTAGCAGATGACAAGTCCATTTCTGACACAGGTAAATATGGTTTTTCCTTCACATGACATGACATTAGCCATTTGTTTTCTGATCCGGTACAAGTCATGGAGTTCTGCATTCTTGCCCCTGTTTCACAAGCAAACAGCATAGCACCAATGTGAGAACACGCTTCACTCAGACCAGCCATACAATCGCTGTGACCAGTTCGCACAGTTTCATTTTTTTTTGCTAAAATCCATGCCTTTAAAGGAGTGTCGCGAGCTCTTTGAGAATGATTTACCCTGGCAAAAACAACTACTTTGTCTTCACTAACTTCTTTCATCTGCAGCACATTAACCCAGCCAGATACAAAAAAATTAAATGCATCCATTGATTTGTATGCCTTCATCTGTTGATTGGTAGCCCACAATGTTTGCAAGACGAAATAATTCACAATGTCCGGATATTCAACCCGAGGAATCATTGCAAAATCTTCAGAAAAATCAGACTTTTTCAGCGCATAAGGATCAAAGCCAATCTCATTTACTTTCTCGCAATATCGGTGTTTTGTTGGACCATCCAACGAGAAGAAATATTCGGAAAATTGAATGTTAGTGCTGAAAGCATTTAGGTGAGACGCCATTTCGTTAATGTGTTTACACCACCAGCATGGCGGACGGCAATGACGTAAGTAAGTTTAGTCACGTGTTTGCAATCGAAGAATACTCGCGGCAAG
TCONS_00099565	XLOC_026654	TGTAAACATAACTTTAGTTTAATTTGCAGAAATTCTTGCATGCGCTACCATTGATTCCTAGATTCCTTACAAACGATTCCTTGTGAACAATGCCTTGATAATGCAATGGGAACGTAATAGCGATGTAACTGATGTGACTGGCAACAATGTGATATAACTGATGCGATGCGGTAAAGAAAACTAAAAGAAAAACAGAAAACCTATGTTACAAAGGCGAGCTCGGTGCGATACGAAATTACAATACAAAAAAGCAAAACAGTAACTCTGAAAACTTACATCTGTGTCCTTGTTCCGTTAATGACATAAACCTTAGTCCTTTTAGCCGTAGAAATGTTTAACTCAAAG
TCONS_00099566	XLOC_026655	GTTTAGCCGTATTTGGAGGCGTGTGCTCGAGCAGAGTCACTGGTAACGTCAATAGTTATGCTGGTCTGCAAACAGCCGGGATTATTGCACACGAAGTTGGACACAATATCGGTGTGGACCATGATGGAGGAAACAACTGCACCGCTGGCGTAAACATCATGGCTCCTGTGCTGCCAGGAGGACAAGGTGCCTTGAAATGGTCACCATGCAGCCAAAAAGTGCTTCAAGGGTTTCTCAGTGGACCTGGCTCCAAATGTTTAGATGATCCTCCAAGGATATCTCTTCCTGGCTTTAACTACTCGGCTAAAGCGGACAGAAACCTTCCTGGCGTTTTGTTTGACGGAGATACTCAGTGTGAATTTCTTTATGGCGTTGGATGGCGACATTGTTCTTTTGAGAAGACAAACTGTGGCTCTTTGTACTGTTCAAGATCATACGGCAGTTGCAACAGTAAGCTTGCTCCCCCGGCGGACGGTACAAATTGTGGACCACGCCATTGGTGCATCAAGGGCAAGTGCGTTGATAATGGTTTACCCAGAATTAATGGTGGATGGGGTGAGTGGTCAGAATACAGTTCTTGCAGTCAGACATGCGGAGGAGGGGTACAGTACAGAACCA
TCONS_00099567	XLOC_026656	GCTCAGTTGGTAGAGCGCCAGTCTGCTGTGCGGGAGGTCGAGGGTTCGAGCCCCAGACCGGACCAACACTCAGGGTCTTAAAATAACTGAGGAGAATGTGCTGCCTTTGTAATTGTACCAGCAAATGGTTAGACATTCAAGTCTTCTCGGATAAGGACTATAAACAGTAGGCCCCGTCTCCTG
TCONS_00099568	XLOC_026657	ACTGACAAATGATTCCCAGTAATCCTCAAACCTCGAGGATTCTTGCCACGGCATGTTCTTCCAGTTGAAACTTCAAACCTTCCTTATCAAGGTTGGTTTTCACAAGGCGGAGATCCACAAAATGGCTCGGTGGCATCTCGTGTATCACTTTCTTGGCCCTGTAGTTGTTTTCATATCGACATTTCAGCATTTTCCCTCCTTCGACCAAAAGGTACATGATAGTGTCTCCCTTGATTGTTCCATCACAAGGAGTCATTTTCTCCGAGGTTGGTTCCCAACCAAGCGTCTTCTTTTGCATGACAGGCCCGTCGATGGGAAAGTTACCTCCTTGGAAATTGGTCTTGTGCACAAGAGTGTTGCCTTTGAGGCTCATTTCCACGGTGGCCGTGGCACTCCCTCCATCTTCAAATGTTAATTTCCTGTCGTATGTCAGACCCTCGGGAAATGCTTGCTTGAAATAGTCTGGAATACCAGCAGGATACTTCATAAAACATTTGAATCCATACTTCAAGGTCGGTGCCACTATGTCAACGGCAAATGGAAGGGGTCCGCCCTTTGTAACATGGAATGTTCCCGTTTGTTTGCCTTCGTAAGGTTTGCCGGTGCCTTCTCCTTCGATGGTGAANNNNNNNNNNNNNNNNNNNNNNNNNNNNNNNNNNNNNNNNNNNNNNNNNNNNNNNNNNNNNNCCAAATTGATGGTGAGCCTCCCTGGTTTGCCAAATTTATACAGTGCCACTCAACCCAAAAAGACAATGATCAGTTATATGTCTCACGCGCCGGATAACGTGTACACAAATTTATACCCTTTTCCGACAGTTGG
TCONS_00099569	XLOC_026658	TCTCCCTGAAAATTTTCAAATTTAAGATACCTGCCAAAGATGCTACTTTTGTAAAGGTAGCGCCAATGAGCAAAATAGATGATGACAGCAACAAATTTCCAGCTGCCATCCCCTCAAGCATTGGCTGGCTTTGCCAGGAGTACTTATGATTATTCATACATTCTAGGGTGACAAATAGTTGGCTTCGTTGTGTGGATTGGTTCCTCTTAATCACAGCTGCACCACACTCAGGACAATACTTAAACAATTTAAATAGCTATTGTTTAAATACAATGTATTTGGTATCATCCCGTGACTTTTCTTATTTTATTTCCCCTTGGTGTTCGTTGTCTGATCCTGACATGTTCGAATCATCTGAATCTTCCTGTTTTGTGTGAAGGTAGATGCCATCTTTTCCTGGATTGACTTCTGGGGAAGCAGCACCTTCAGTTGCTTCTTCCTTGCTATCTTCAATTTCAGGAAGGAATACCTGTTCAGTCTGGGTGCTGCTTTCTGAAACATCAACCTCGACTTGGGTGTCAGTAGATTTCATCATTACGTGGAGACCACGAAGATTGACTTGGATTCCAAAATCCACACCCTTGTTTGGCAAATTCACCTGTACTGCTTGTGACTCAACCAAGGTGCTTTTAGGCCCTAAATCATCTGGGAATGGATATGATGGGCTGTCTGAGGTTGATGTACTTGCTCCACAATTCACTATATCAACAGGTGCCGGCTGTTCTAAAGCTAAAGCTGCATGTTCTTCGATTCCACAACTGGGTTGTGCAGTTACAGAGGCTATATATTATAACAGAAAAAATATTAACTCTGTTATGATATGAGTTAGTGACCCTTTGAGAGAATGAAAAATGTAGGTATGGGGGATAAACTCTGCTACTATATGGTTATAGCAATGATTTAATAGGATTTTCTTGGAAAATGTAACACCTGACCCTGCC
TCONS_00099570	XLOC_026659	GGTCTCCGATGCGAAAAAACCTTGGGTACTGCACCTGATTTTCGCGTAGATCTGGATTTCAAACCAAGAAGTTCTGCTTTCAAGTCTCGTTCGTAGCAATCAGGTGTAAAATGTTCTGAGCACAGCCCAGAGTTTTTCGAAACGACCAGATCCGCTCGTGAGATCTTTGCCAGCCACTGTGATCGTAGAGCTTCATCCCTCGGAAGGCAATGGTGGGATATACCAGTTGTGTACCTCGAGTCGTTGTTACAATCGAACGCCGCGCAGTATACCATTTTTTAGTTCGAAAGTAATCGAAGTAAATATAGCAACGAGGGCTACTCCACCGCCAAGAACAGATAGAAGAATAAAC
TCONS_00099571	XLOC_026660	TTGATTCATCATATTCGTAAAAAAACTAGAGCTACTTGGAAATAATGTAGAAATTTCACCTGAATTATTTTATAAGAAAGGAAAAAAAAATAACACAACTTCTTCTGTTTCTATATGCACACCATAGCTTTTTAATGTGTCCGTGACCCGTCAAAATTTAGATATATTGTTAGCATACTACCTATCATAACTCAAAATTCATACAACACAAGCATTCCTCAAGCTATCTACAGAACAATAGCTACTATTTAATTTGAAAAAAGGAAAGGTTGATAGGCAAGTGTAAAGGGTTGAAGAGCGCACAACTGATTCAAAGGTCTTGATTAATTCTCACTGCAATGCTGCTAAACAAGGAAAGTGCCAGATGGCTATCTTAATATTAGTTTTAATCATGGGTTTTCAGTCTAACAAGCCTTAATCATCAAAACATTTCTAGAGCACTGAATATTTTCCACAATGATTGTATTGTCAATCTCAGCTGGCGCAAAGATATAAATGTCTCAGAAAACCATTCTGTTAGCTTATCATGACTATGAAGACCTCGTCAAGTTATTGCGTCGCAATTCCTTCGTTATTCCATATAGTTGTAATTAGACCGTTTAATTGGATAGTTGTC
