## Supplementary File S7 for "Gene expression plasticity and frontloading promote thermotolerance in *Pocillopora* corals" (part 4 of 6)

### Sheet: DESeq2 locality (continued)
DESeq2 results of New-Caledonia stress vs control								DESeq2 results of Oman stress vs control
XLOC_020593	16.1838	0.188899	0.609078	0.310139	0.756455	0.964635		XLOC_012516	6.4830760617249	-0.282850128370293	0.386914760272039	-0.731039901841486	0.46475478091033	0.742379044012884
XLOC_009994	55.5082	0.0477333	0.153973	0.31001	0.756553	0.964699		XLOC_013026	779.961782430451	-0.0537495851811955	0.0735376263943153	-0.730912701655414	0.46483247720619	0.742456861971483
XLOC_018446	19.3769	0.0897626	0.289675	0.309873	0.756658	0.964773		XLOC_009934	3.91949706967985	0.504875623993254	0.690830618428036	0.73082404069189	0.464886637283503	0.742497079184798
XLOC_025365	529.651	-0.0219348	0.0708006	-0.30981	0.756705	0.964773		XLOC_021333	3.16022195931888	0.574707586206463	0.78665304048772	0.730573145500268	0.46503991995115	0.742695595882588
XLOC_024282	876.504	0.0652823	0.210787	0.309708	0.756783	0.964813		XLOC_005610	17.42083339343	0.334384592830986	0.457743485720884	0.730506502576165	0.465080639704134	0.742714329565538
XLOC_006079	52.8084	-0.107197	0.346294	-0.309555	0.7569	0.964895		XLOC_006902	28.625133184415	0.347424876922237	0.475687279720099	0.730364026397061	0.465167701279463	0.742755756389047
XLOC_013245	218.752	-0.045447	0.146841	-0.309499	0.756942	0.964895		XLOC_007270	69.9366759454663	0.421625241847338	0.577314394531966	0.730321720436494	0.46519355452844	0.742755756389047
XLOC_004526	168.757	0.0522102	0.168877	0.30916	0.7572	0.965076		XLOC_012777	18.3359734289639	0.218654089815831	0.299367546933506	0.730386750519746	0.465153814856787	0.742755756389047
XLOC_004734	101.153	0.0737857	0.238764	0.309032	0.757297	0.965076		XLOC_023011	4.20206977509711	-0.442678071178407	0.606233208672888	-0.730210857546848	0.465261306829968	0.742817640741807
XLOC_014226	142.692	0.0742431	0.240205	0.309082	0.757259	0.965076		XLOC_004628	589.900375065085	0.0959924091575343	0.131489802853141	0.730036908373397	0.465367624484582	0.742853948118401
XLOC_015261	233.569	-0.0382827	0.123799	-0.309232	0.757145	0.965076		XLOC_007482	9.12900172079952	-0.2254061377107	0.308798713488574	-0.729945196870258	0.465423683949075	0.742853948118401
XLOC_023169	546.998	-0.0278015	0.0899719	-0.309002	0.75732	0.965076		XLOC_013192	4.79247079933099	0.494883784868103	0.677982003136304	0.729936462293689	0.465429023231717	0.742853948118401
XLOC_014406	78.1612	-0.0611218	0.198005	-0.308688	0.757559	0.965199		XLOC_013279	5.92769333014763	0.301597240054529	0.413169150910584	0.729960693797778	0.465414211052055	0.742853948118401
XLOC_015880	9.70542	0.165058	0.534559	0.308775	0.757493	0.965199		XLOC_015195	3.78965738354557	0.397108338173421	0.543946603951912	0.730050220533278	0.46535948762147	0.742853948118401
XLOC_020175	93.4503	0.132836	0.430302	0.308704	0.757547	0.965199		XLOC_015948	124.944422603063	0.203560383682208	0.279008875512805	0.729583900541061	0.465644566026911	0.743151671438949
XLOC_022448	551.223	-0.0607049	0.196697	-0.308622	0.757609	0.965204		XLOC_015134	10.1621148090644	0.377836693522589	0.518024420776806	0.729380080105108	0.465769199354814	0.743271761157483
XLOC_004888	1218.45	-0.0726268	0.235464	-0.308441	0.757747	0.965277		XLOC_025133	685.872583121027	0.124688737992773	0.170954973155512	0.729365959300568	0.465777834714418	0.743271761157483
XLOC_015991	19.5304	-0.261151	0.846734	-0.308422	0.757761	0.965277		XLOC_002029	2.10341259878507	-0.62276362742442	0.853948945851593	-0.729275011638283	0.465833454481619	0.743307812351647
XLOC_001263	21.2869	-0.158895	0.517487	-0.307051	0.758804	0.965305		XLOC_022163	1392.26819628896	0.155185615751261	0.212806295814976	0.729234138289719	0.465858452105011	0.743307812351647
XLOC_002724	33.3708	0.049337	0.160856	0.306716	0.759059	0.965305		XLOC_004657	44.2811621826232	0.18536867062123	0.25428337151547	0.7289846344119	0.466011061678839	0.743351297236586
XLOC_003184	234.911	-0.0547734	0.178523	-0.306814	0.758985	0.965305		XLOC_010532	25.0230426185827	0.345158430852163	0.473467096196251	0.729001938308075	0.46600047681829	0.743351297236586
XLOC_003337	169.97	-0.0446442	0.145436	-0.306968	0.758868	0.965305		XLOC_017895	800.351001505793	0.0571673496076632	0.0784239812873439	0.728952402941687	0.466030778150431	0.743351297236586
XLOC_004379	434.296	-0.0574539	0.186345	-0.30832	0.757839	0.965305		XLOC_018943	770.50755655961	-0.0906459343334042	0.124342169998021	-0.729003960079249	0.465999240101715	0.743351297236586
XLOC_004413	229.48	0.0778702	0.253793	0.306826	0.758976	0.965305		XLOC_022573	5.32464344383481	-0.328957553551446	0.451219455190963	-0.729041156729879	0.465976487251485	0.743351297236586
XLOC_005032	179.46	0.0467601	0.151817	0.308002	0.758081	0.965305		XLOC_000499	10.2218289589788	0.265895478737666	0.364972923556493	0.728534807860915	0.466286269174832	0.743712520466861
XLOC_005076	62.3115	-0.0728925	0.237604	-0.306781	0.75901	0.965305		XLOC_018790	2.49204030227943	0.677451122767655	0.930232975605104	0.728259630150159	0.466454669578929	0.743934800461414
XLOC_005578	329.23	-0.12437	0.404702	-0.307311	0.758607	0.965305		XLOC_018659	627.730375308707	0.0869448950435751	0.119414528227351	0.728093108386632	0.466556592234526	0.744051035981858
XLOC_006358	17.3673	0.235335	0.764267	0.307922	0.758141	0.965305		XLOC_017239	708.172532037952	0.114752220637841	0.15764872192735	0.727898198189785	0.466675906241813	0.744194990533751
XLOC_007258	433.298	0.125013	0.407516	0.306769	0.759019	0.965305		XLOC_023162	378.041429750721	-0.104259492296829	0.143244542651907	-0.727842683334789	0.466709892681099	0.744202866153592
XLOC_007821	26.3765	-0.291963	0.948662	-0.307763	0.758263	0.965305		XLOC_013726	727.046543293412	0.100528687029443	0.138132500413101	0.727769979757122	0.46675440420919	0.744227522768201
XLOC_009366	908.694	0.0525602	0.171162	0.307078	0.758784	0.965305		XLOC_008013	2.91764904431555	-0.622286491269548	0.855168781125386	-0.727676810711718	0.466811448814601	0.744272158729857
XLOC_011755	278.087	0.0700718	0.227902	0.307465	0.75849	0.965305		XLOC_002456	38.4504855674938	-0.24314219232245	0.334170947420439	-0.727598237367233	0.466859559917369	0.74430254667598
XLOC_011834	18.5759	0.126959	0.413268	0.307207	0.758686	0.965305		XLOC_000089	5.9026529128954	0.564151538495643	0.775702860049684	0.727277888932251	0.467055740355848	0.744319862620561
XLOC_012573	99.443	-0.1376	0.448483	-0.306812	0.758987	0.965305		XLOC_004936	861.663077370926	0.0505184308780008	0.0694644457761124	0.727255940986335	0.467069182886629	0.744319862620561
XLOC_012596	7254.11	0.0317487	0.103378	0.307114	0.758757	0.965305		XLOC_007354	144.142859471833	0.190981878675147	0.262609652421521	0.727246226153932	0.467075133030561	0.744319862620561
XLOC_012637	48.8002	-0.06604	0.215388	-0.306609	0.759141	0.965305		XLOC_009074	245.175041530635	-0.139718707482211	0.192157240649122	-0.72710612938774	0.467160944220868	0.744319862620561
XLOC_014086	22.5442	0.102061	0.33152	0.307857	0.758191	0.965305		XLOC_011343	4070.86472703252	-0.101296997148059	0.139241944846787	-0.727489100066219	0.466926390144761	0.744319862620561
XLOC_014610	90.9637	0.0451655	0.146584	0.30812	0.757991	0.965305		XLOC_018822	4.22708899671348	-0.363106988007298	0.499141070406978	-0.727463656138808	0.466941971496735	0.744319862620561
XLOC_014972	130.635	0.218352	0.709603	0.30771	0.758303	0.965305		XLOC_018980	1395.36176387833	0.0663120831655994	0.0911923487743753	0.727167180764982	0.467123548340444	0.744319862620561
XLOC_016938	11.346	-0.0801809	0.260157	-0.308202	0.757928	0.965305		XLOC_019586	25.4419406353437	0.267361036082597	0.36768169041698	0.727153521785075	0.467131914749217	0.744319862620561
XLOC_018584	66.1383	0.0818417	0.266633	0.306945	0.758885	0.965305		XLOC_022315	4.9712852225105	-0.594193945588929	0.816992997672637	-0.727293804575566	0.467045992583539	0.744319862620561
XLOC_018865	246.442	0.0372323	0.121273	0.307013	0.758833	0.965305		XLOC_023672	4.60699056258587	0.54138787073714	0.744486398196369	0.727196456575612	0.46710561657855	0.744319862620561
XLOC_019465	1282.64	-0.0214129	0.0696477	-0.307446	0.758504	0.965305		XLOC_015629	110.456059895078	0.29565174306337	0.40673599050505	0.726888571370965	0.467294218816877	0.744454505747151
XLOC_019789	390.066	0.102474	0.334232	0.306594	0.759152	0.965305		XLOC_023232	2.70772457625823	0.383777623713542	0.527984197783283	0.726873314248446	0.467303566019738	0.744454505747151
XLOC_021447	12540.1	0.0380675	0.123593	0.308008	0.758077	0.965305		XLOC_016189	3.97590251233407	-0.501218509016822	0.689677224856498	-0.726743599690582	0.46738303920783	0.744534817167482
XLOC_023213	18.5364	0.255412	0.830136	0.307675	0.758329	0.965305		XLOC_025994	1779.57206658749	-0.068426977658943	0.0941727846586129	-0.726610962041726	0.467464311055318	0.744617983663097
XLOC_024637	34.1334	-0.0577928	0.188361	-0.30682	0.758981	0.965305		XLOC_005454	10.2731617309339	0.479843154018267	0.660510673337138	0.726472975211629	0.467548868851363	0.744660078327236
XLOC_011178	84.4422	0.0792219	0.258516	0.306449	0.759262	0.965368		XLOC_015743	2.2927482341799	-0.504995398856424	0.695132380176394	-0.726473709551953	0.467548418828014	0.744660078327236
XLOC_019747	12.9211	0.16873	0.550674	0.306406	0.759295	0.965368		XLOC_026622	14.734595667621	0.345405372168527	0.475558416727235	0.72631533796749	0.467645478718635	0.744767648708363
XLOC_000870	749.445	-0.0289504	0.0945931	-0.306052	0.759565	0.965381		XLOC_009617	132.517634711543	0.127119222771121	0.175071215182984	0.726100076693112	0.467777422027146	0.744885173244793
XLOC_003151	311.605	0.194544	0.635995	0.30589	0.759689	0.965381		XLOC_020402	7.88264222737943	-0.234809595165417	0.323365962916724	-0.726141963264969	0.467751746248706	0.744885173244793
XLOC_003503	13.6855	-0.193445	0.632435	-0.305874	0.759701	0.965381		XLOC_009117	3.45844158450558	0.54613092949186	0.752206049956115	0.726039001579052	0.46781486146527	0.744898492898708
XLOC_007421	577.443	-0.0628258	0.205275	-0.306057	0.759561	0.965381		XLOC_009795	385.248556884345	-0.28625260817153	0.394297931254205	-0.725980497186485	0.467850726591431	0.744909304286399
XLOC_014499	1363.86	-0.065633	0.214603	-0.305834	0.759731	0.965381		XLOC_016074	110.094591186277	0.46726003113151	0.643734104208327	0.725858748319934	0.467925367553804	0.744935556871214
XLOC_017459	34.2267	0.153496	0.501593	0.306017	0.759592	0.965381		XLOC_022420	914.055680143495	0.150611378487072	0.20748991965123	0.725873231529681	0.46791648794094	0.744935556871214
XLOC_020292	27.9422	0.0867979	0.283491	0.306175	0.759471	0.965381		XLOC_018886	148.063466983305	0.199659715372008	0.275104844856561	0.725758630227361	0.467986752211878	0.744940701563734
XLOC_023052	831.397	0.068085	0.222491	0.306013	0.759595	0.965381		XLOC_021520	25.1092415708686	-0.223430763406741	0.307844192402551	-0.72579171191436	0.467966468590854	0.744940701563734
XLOC_024161	430.204	0.0292704	0.0955575	0.306312	0.759367	0.965381		XLOC_002303	213.289428495666	0.264543446132615	0.364594741103408	0.725582177438989	0.468094950249736	0.745066639251879
XLOC_013057	483.226	-0.0266065	0.0870154	-0.305767	0.759782	0.965386		XLOC_015522	2.5232416064186	0.594335104465031	0.819178544036128	0.725525721824594	0.468129570858158	0.745075455388333
XLOC_003623	15.0299	0.0968811	0.31715	0.305474	0.760005	0.965609		XLOC_016066	426.461165594944	-0.160572050749806	0.221482994746735	-0.724985911145998	0.468460673732207	0.745556122562997
XLOC_008436	1906.26	-0.0529775	0.173532	-0.30529	0.760146	0.965702		XLOC_015270	2.35815056035833	0.63945356170215	0.882305616632717	0.724752908343254	0.468603630362289	0.7456909944026
XLOC_026219	718.832	-0.208279	0.682312	-0.305255	0.760172	0.965702		XLOC_022162	840.112441366117	0.218396726516215	0.301328817131629	0.724778760276398	0.468587767966374	0.7456909944026
XLOC_003567	48.3866	0.148478	0.486753	0.305039	0.760337	0.965791		XLOC_017854	4.43694760872122	0.590329464564808	0.814693136881892	0.724603458455781	0.468695336613572	0.745790604561189
XLOC_011408	16.4516	0.123389	0.404442	0.305084	0.760302	0.965791		XLOC_000546	879.488802735675	0.175476753381647	0.242239304969668	0.724394224147974	0.46882374479082	0.745816827704915
XLOC_013694	41.1005	0.116443	0.381901	0.304905	0.760439	0.965861		XLOC_002764	11.536770733688	-0.333558832545756	0.460428566793673	-0.72445294797538	0.468787703709195	0.745816827704915
XLOC_000805	34.1197	-0.112181	0.368305	-0.304587	0.76068	0.966023		XLOC_012658	20.0436939752174	0.206260827091067	0.284757140304051	0.724339438409978	0.468857370297243	0.745816827704915
XLOC_004143	9.47585	-0.274194	0.900333	-0.304547	0.760711	0.966023		XLOC_020385	20.7869956377965	-0.222489567298021	0.307110751827887	-0.724460364783027	0.468783151836853	0.745816827704915
XLOC_006916	9.08127	0.0993775	0.326375	0.304489	0.760755	0.966023		XLOC_025649	7.0277266024312	0.252285305931272	0.348279589338651	0.724375799369515	0.468835053105175	0.745816827704915
XLOC_024055	1433.21	-0.0542917	0.1782	-0.304667	0.76062	0.966023		XLOC_000581	12502.5586670426	0.116335569528648	0.160631528918645	0.724238699038767	0.468919203966013	0.745868877234075
XLOC_004539	2288.74	0.039577	0.130044	0.304335	0.760873	0.966112		XLOC_001676	112.936837107948	-0.107360231141985	0.148361179083921	-0.723640994260747	0.469286167007759	0.745909165811522
XLOC_025888	7.71992	0.119267	0.392018	0.304238	0.760947	0.966146		XLOC_005456	489.957538351926	0.14789608881603	0.204256090277718	0.724071867893594	0.469021614584528	0.745909165811522
XLOC_000533	67.4379	0.0633701	0.208525	0.303897	0.761207	0.966189		XLOC_009501	4.63452096697168	0.566861071239317	0.783116239143944	0.723853041100227	0.469155961899249	0.745909165811522
XLOC_007946	180.924	0.0812262	0.267302	0.303874	0.761224	0.966189		XLOC_009951	5.25480460836604	-0.275396204184843	0.380386315523271	-0.7239908297069	0.469071364981079	0.745909165811522
XLOC_011620	2019.3	0.0118467	0.038973	0.303973	0.761149	0.966189		XLOC_011638	138.559075806499	-0.37075857653382	0.512354879486854	-0.723636275124678	0.469289064970414	0.745909165811522
XLOC_020270	24.0107	-0.0777592	0.255838	-0.303939	0.761174	0.966189		XLOC_012141	34.1817854855247	0.438535234478868	0.605810830264099	0.723881470206948	0.469138506827513	0.745909165811522
XLOC_022773	350.083	-0.0257207	0.0846571	-0.303822	0.761264	0.966189		XLOC_012344	20.3017723896964	-0.185344083312729	0.256091569345591	-0.723741448366897	0.469224481740434	0.745909165811522
XLOC_023837	232.851	-0.0584184	0.19213	-0.304057	0.761084	0.966189		XLOC_016166	68.2637107425816	0.70001478451195	0.967181252263385	0.723767942020986	0.469208213684051	0.745909165811522
XLOC_008641	292.227	0.0454977	0.149792	0.30374	0.761326	0.966208		XLOC_019577	62.8359531365609	0.358813918204219	0.495503295388178	0.72414032670181	0.468979589106601	0.745909165811522
XLOC_003844	24.0371	0.101135	0.333055	0.303659	0.761388	0.966226		XLOC_022060	2.9938447270302	0.354176812968041	0.489445710084466	0.723628393651503	0.469293904906945	0.745909165811522
XLOC_007165	1303.42	0.0578618	0.190745	0.303347	0.761626	0.966297		XLOC_022601	13.196337534424	0.327625876369188	0.452632554928127	0.723823049849367	0.46917437649487	0.745909165811522
XLOC_008873	303.98	0.22912	0.754948	0.303492	0.761515	0.966297		XLOC_023795	255.034966462971	-0.0912102205891335	0.125998085257944	-0.723901640270224	0.469126122910143	0.745909165811522
XLOC_016993	28.6094	0.286517	0.944549	0.303337	0.761633	0.966297		XLOC_014848	535.01997485496	0.209778417982344	0.289942358506906	0.723517664209617	0.469361905705488	0.745970969241601
XLOC_017513	16.9803	0.114239	0.376469	0.303448	0.761549	0.966297		XLOC_015557	2.9602132929844	-0.361236179396139	0.499482734818047	-0.72322055241355	0.469544393939154	0.746210239566841
XLOC_023427	40.8415	0.0572288	0.188815	0.303094	0.761818	0.966472		XLOC_016043	231.57121570103	-0.253553104734898	0.350609674612971	-0.723177718968504	0.469570705788315	0.746210239566841
XLOC_009552	8.00138	0.107947	0.356233	0.303024	0.761871	0.96648		XLOC_007360	10959.1020195645	-0.0519457826832337	0.0718480395823538	-0.722995129514875	0.469682876493909	0.746279058341264
XLOC_001081	52.3624	-0.0584071	0.193557	-0.301757	0.762837	0.966522		XLOC_013112	4.37271187942598	-0.312810103070972	0.432676700060932	-0.722964982923554	0.46970139796069	0.746279058341264
XLOC_004871	114.26	-0.0540951	0.179136	-0.301978	0.762669	0.966522		XLOC_026179	4.97304944992825	0.599345528284283	0.828904190219944	0.72305766499413	0.469644457225106	0.746279058341264
XLOC_007770	525.051	-0.117742	0.389315	-0.302434	0.762321	0.966522		XLOC_022772	2.08737728365088	0.608574598201953	0.841910173451554	0.722849797273501	0.469772169453434	0.746345217747549
XLOC_008508	1025.71	0.0696126	0.23041	0.302125	0.762557	0.966522		XLOC_019390	1926.43480944761	0.078131579740465	0.108118298763419	0.722648993131406	0.469895560100872	0.746494961851822
XLOC_011255	43.8387	-0.0638506	0.211338	-0.302126	0.762556	0.966522		XLOC_002806	5.33043752873195	0.524971983867881	0.726561441592018	0.722543137876377	0.469960613519182	0.746529134606951
XLOC_013140	50.686	-0.181964	0.60299	-0.301769	0.762828	0.966522		XLOC_021422	227.188976541314	-0.143431553341839	0.198515915763571	-0.722519163212402	0.469975347856187	0.746529134606951
XLOC_014769	320.256	-0.0699353	0.231468	-0.302138	0.762547	0.966522		XLOC_020480	5.35503180559679	0.355091057011334	0.491725469374201	0.722132732850393	0.470212875243697	0.746860127944422
XLOC_015200	224.035	-0.0342941	0.113475	-0.302218	0.762486	0.966522		XLOC_002314	7.06023864631175	-0.39774411457996	0.550868115232222	-0.722031469206178	0.470275129992687	0.746912704135679
XLOC_016845	118.239	-0.101509	0.336055	-0.30206	0.762606	0.966522		XLOC_004697	49.7728794751158	-0.144689738710187	0.200459487222081	-0.721790426161724	0.470423336476635	0.747101655151564
XLOC_016851	55.1793	-0.10211	0.337469	-0.302577	0.762212	0.966522		XLOC_009125	2.80568144602962	0.497429573955632	0.689251117732188	0.72169570880393	0.470481580960786	0.747101655151564
XLOC_017975	31.5195	-0.125928	0.416058	-0.30267	0.762142	0.966522		XLOC_026060	55.2097775056291	-0.137759210926443	0.190879205751537	-0.721708843999286	0.470473503505724	0.747101655151564
XLOC_020152	7.74707	-0.183371	0.605764	-0.302711	0.76211	0.966522		XLOC_026253	127.089848185525	-0.1109437358776	0.15380399651352	-0.721331944504105	0.470705307315347	0.747410596431311
XLOC_020231	22.3346	0.111273	0.36873	0.301775	0.762824	0.966522		XLOC_000613	2.15722683211083	-0.646223138948411	0.896665559969119	-0.720695840008249	0.471096672450749	0.747493155237108
XLOC_022967	7.54907	-0.146688	0.484907	-0.302506	0.762266	0.966522		XLOC_001166	11.055840494834	0.2311285830415	0.320706545217346	0.720685581533304	0.471102985477804	0.747493155237108
XLOC_023417	86.68	0.126964	0.419342	0.30277	0.762065	0.966522		XLOC_003674	7.67790451507704	0.297400204460764	0.412507066116607	0.72095784263898	0.470935452832645	0.747493155237108
XLOC_023985	219.409	-0.0482563	0.159739	-0.302094	0.76258	0.966522		XLOC_003836	50.5855371699601	0.190205849956424	0.263804234206224	0.721011361052432	0.470902524777954	0.747493155237108
XLOC_025068	638.786	-0.0363423	0.120305	-0.302086	0.762587	0.966522		XLOC_005697	2437.67243990501	-0.160069706184143	0.222038178520682	-0.720910733688229	0.470964438414924	0.747493155237108
XLOC_025086	92.8261	0.133802	0.442548	0.302345	0.762389	0.966522		XLOC_007277	679.15882827927	0.0763861612663567	0.105996091405476	0.720650735829024	0.471124429742218	0.747493155237108
XLOC_025132	352.908	0.0427928	0.141692	0.302012	0.762643	0.966522		XLOC_013591	305.979578622579	0.0975521955747211	0.135267527071341	0.721179707257245	0.470798955383689	0.747493155237108
XLOC_026264	62.9553	-0.112845	0.373979	-0.301741	0.76285	0.966522		XLOC_014117	1.98564722803705	0.627382580032907	0.870354350930798	0.72083580597024	0.471010542584873	0.747493155237108
XLOC_001489	9.96617	-0.278795	0.924718	-0.301492	0.76304	0.966563		XLOC_018177	46.3682005772248	0.319406889836757	0.443005528473286	0.720999782863925	0.470909648334794	0.747493155237108
XLOC_005531	19.9911	0.0678048	0.224843	0.301565	0.762984	0.966563		XLOC_018941	13.3096294498704	-0.173099727621569	0.240221586509529	-0.720583566767437	0.471165767522407	0.747493155237108
XLOC_011341	55.0378	0.0463948	0.153818	0.301622	0.76294	0.966563		XLOC_020155	31.5724587836509	0.462776482136932	0.642081472892885	0.720744176049655	0.471066927259995	0.747493155237108
XLOC_017745	547.677	0.0447299	0.148382	0.30145	0.763071	0.966563		XLOC_021096	48.1559822890722	-0.273851725790661	0.379951339812582	-0.720754731186744	0.471060431943167	0.747493155237108
XLOC_003982	166.185	-0.0641579	0.213037	-0.301159	0.763294	0.966745		XLOC_021206	8.83263536094038	-0.306657289069379	0.425439644016485	-0.720800925307036	0.471032006039454	0.747493155237108
XLOC_016448	103.904	-0.165097	0.548243	-0.301138	0.763309	0.966745		XLOC_025560	42.9157094148146	-0.130514036039948	0.181119661695186	-0.720595626219729	0.471158345639848	0.747493155237108
XLOC_010858	9.07212	0.114997	0.382004	0.301036	0.763387	0.966781		XLOC_000024	4.45520397081372	-0.281948645354159	0.3914521601699	-0.720263352823973	0.471362863934461	0.747713242152244
XLOC_016003	605.044	0.0374484	0.124423	0.300976	0.763433	0.966781		XLOC_019060	1.89585361416572	-0.589419504485309	0.818307107362787	-0.720291317504098	0.471345649448828	0.747713242152244
XLOC_010405	41.4702	-0.0541588	0.180155	-0.300623	0.763702	0.967003		XLOC_002732	191.74036932003	0.290208635825314	0.403025682214441	0.720074795806438	0.471478944831961	0.747791322221675
XLOC_016745	621.109	0.0226693	0.0753981	0.300662	0.763672	0.967003		XLOC_003132	8.96056315186565	-0.414439089297811	0.575581407723899	-0.720035574006264	0.471503092833672	0.747791322221675
XLOC_019822	18.7782	-0.267794	0.891032	-0.300543	0.763763	0.96702		XLOC_012389	2.10739087485779	-0.409765352178235	0.569125919010743	-0.7199906707649	0.471530739611363	0.747791322221675
XLOC_019239	90.2945	-0.0801587	0.266799	-0.300446	0.763837	0.967054		XLOC_018337	462.828655363629	-0.0656897593696712	0.0912485830345614	-0.71989895278473	0.471587212846823	0.747791322221675
XLOC_003497	29.8719	0.126743	0.422093	0.300273	0.763969	0.967161		XLOC_021941	3.24011198456391	-0.409552704918379	0.568881751228212	-0.719925896786384	0.471570622311075	0.747791322221675
XLOC_001279	9.81129	-0.124998	0.416417	-0.300175	0.764044	0.967196		XLOC_022344	48.5238387111173	-0.157837405524562	0.219213506887895	-0.720016789865411	0.471514658058527	0.747791322221675
XLOC_001479	9.73895	-0.15772	0.52644	-0.299598	0.764484	0.967313		XLOC_001652	50.3858685424359	-0.132415925792934	0.184079054936291	-0.719342707614194	0.471929787884828	0.747992657306932
XLOC_002816	8.0617	0.111331	0.371955	0.299313	0.764702	0.967313		XLOC_003498	2.93544227270729	0.46530780828705	0.646859711355603	0.719333419779567	0.471935509152842	0.747992657306932
XLOC_005898	8.46064	0.0911817	0.304543	0.299405	0.764631	0.967313		XLOC_011659	4.12163051004121	-0.617402454991017	0.858090369257727	-0.719507498406127	0.471828283789156	0.747992657306932
XLOC_006336	413.106	-0.0364842	0.121894	-0.29931	0.764703	0.967313		XLOC_012385	39.2681542318981	0.127228268340442	0.176812011987075	0.719568014133238	0.471791011704738	0.747992657306932
XLOC_008901	188.734	0.0498019	0.166246	0.299568	0.764507	0.967313		XLOC_012529	3.09459058880146	-0.452832191695464	0.629533797540825	-0.719313551495379	0.471947748062707	0.747992657306932
XLOC_013488	1696.45	-0.0518644	0.172912	-0.299947	0.764217	0.967313		XLOC_013276	22.3536990120562	-0.223617283815655	0.310846572628363	-0.719381532583292	0.471905872277059	0.747992657306932
XLOC_019199	29.9028	0.0772589	0.257613	0.299903	0.764251	0.967313		XLOC_021955	1843.13899221845	0.184101963060304	0.255865806919194	0.719525462495449	0.471817219404149	0.747992657306932
XLOC_021767	400.655	0.0509809	0.170125	0.299667	0.764431	0.967313		XLOC_024229	1287.3428223912	-0.0652350174054784	0.0906762912633379	-0.71942749859526	0.471877558755846	0.747992657306932
XLOC_023036	66.547	0.0810267	0.270301	0.299765	0.764357	0.967313		XLOC_001573	99.0518227205129	0.0921434219743917	0.128119707224404	0.719197881189355	0.472019004717066	0.748013045144507
XLOC_023613	9.79592	0.282056	0.941785	0.299491	0.764566	0.967313		XLOC_019609	2222.86894545071	-0.0675986335263697	0.0939909483101855	-0.719203654625158	0.472015447953082	0.748013045144507
XLOC_025655	193.304	0.0369395	0.123217	0.299793	0.764335	0.967313		XLOC_020370	15.1870592499813	0.260474990232209	0.362307201117657	0.718934068736937	0.472181543908536	0.748224341596776
XLOC_026197	503.435	-0.0288455	0.0963231	-0.299466	0.764584	0.967313		XLOC_013850	2.12318373297454	0.574495346797824	0.799817473582868	0.71828306554033	0.472582769585693	0.748745421355234
XLOC_003867	7.53925	0.0925994	0.309978	0.298729	0.765147	0.96742		XLOC_015651	15333.4384759485	-0.10180180119221	0.141734255963488	-0.718258267912556	0.472598056547053	0.748745421355234
XLOC_008019	9.43239	0.196988	0.658835	0.298995	0.764944	0.96742		XLOC_021878	4090.72665594127	-0.101795525792494	0.14172014972873	-0.718285480133508	0.472581281079123	0.748745421355234
XLOC_009160	263.952	-0.159278	0.53268	-0.299013	0.76493	0.96742		XLOC_016378	57.0774765471664	0.259240265377647	0.361071532358553	0.717974811484763	0.472772817906142	0.748975982856502
XLOC_011859	308.063	-0.0672738	0.225266	-0.298641	0.765214	0.96742		XLOC_014356	1118.07273278316	0.0639066689605174	0.0890420574907933	0.717713300449343	0.472934080666202	0.749185132422439
XLOC_012267	44.71	-0.0710089	0.237552	-0.298919	0.765002	0.96742		XLOC_024017	8722.14155677899	-0.428922178882605	0.597697885359478	-0.717623718251295	0.472989329167836	0.749226327023616
XLOC_013299	10.4897	-0.134598	0.450405	-0.298838	0.765064	0.96742		XLOC_012126	1356.00231702491	0.0670442785599213	0.0934522357316206	0.717417598787699	0.47311646379989	0.749357838120165
XLOC_016759	62.436	0.0611611	0.204744	0.298719	0.765154	0.96742		XLOC_026517	79.0058591240294	-0.300613899453614	0.419035821030518	-0.717394276017564	0.473130850485237	0.749357838120165
XLOC_020361	251.121	0.101867	0.341088	0.298653	0.765205	0.96742		XLOC_005505	4.05944358850101	-0.544845187493089	0.759560028431901	-0.717316824343578	0.473178628392187	0.74938718300104
XLOC_025566	153.161	-0.0310131	0.103702	-0.299058	0.764896	0.96742		XLOC_006541	923.620659264012	0.0652805243913558	0.091029828641589	0.717133332727499	0.473291830152661	0.749520131568252
XLOC_006037	118.777	-0.125347	0.420163	-0.29833	0.765452	0.967559		XLOC_015118	8.24371976435854	0.363463811001075	0.507040115726133	0.716834427352082	0.473476266196321	0.749673193248238
XLOC_007637	12.6344	0.111103	0.372582	0.298196	0.765554	0.967559		XLOC_016143	54.1042286576219	-0.181310666807611	0.25292958549305	-0.716842462119139	0.473471307920928	0.749673193248238
XLOC_008645	294.811	0.0412292	0.138266	0.298187	0.76556	0.967559		XLOC_017029	4.57625954679807	0.371121280605131	0.517657346467486	0.716924589475406	0.473420628556218	0.749673193248238
XLOC_015201	8.21449	-0.132768	0.444975	-0.298371	0.76542	0.967559		XLOC_006030	9.18164966666623	0.223560827941499	0.312006947438987	0.716525160021369	0.47366713756388	0.749790056495929
XLOC_024398	266.837	0.099722	0.334422	0.298193	0.765556	0.967559		XLOC_012750	3.10572014800271	0.586692016125427	0.818789812369392	0.716535559263584	0.473660718747677	0.749790056495929
XLOC_005413	197.183	-0.0498121	0.167216	-0.29789	0.765787	0.967732		XLOC_016724	543.062574913337	0.117254026333453	0.163624591267137	0.716603937253057	0.473618514387952	0.749790056495929
XLOC_008954	46.8457	-0.125945	0.422814	-0.297873	0.7658	0.967732		XLOC_023070	19.5181297149576	0.493955675575047	0.689297813393984	0.71660705427585	0.473616590544001	0.749790056495929
XLOC_023708	11.9427	-0.132948	0.4464	-0.297822	0.765839	0.967732		XLOC_017565	9.91836958346244	0.388037438368456	0.541665293661522	0.71637862515691	0.473757589658788	0.74988690516855
XLOC_004089	410.979	0.0690432	0.232162	0.297392	0.766167	0.967744		XLOC_008631	451.004864133816	0.154976894946797	0.216418970654765	0.716096627194567	0.473931686259618	0.74993081353662
XLOC_005686	20.5569	-0.0896292	0.301589	-0.297189	0.766322	0.967744		XLOC_014540	41.8377755373958	-0.124479232684661	0.17380222520071	-0.716211961848648	0.473860478051225	0.74993081353662
XLOC_006209	8.74653	0.118617	0.398677	0.297528	0.766064	0.967744		XLOC_020485	9.21694150699069	-0.264274516088982	0.369014710068025	-0.71616255091908	0.473890983893041	0.74993081353662
XLOC_008002	22.8505	0.0861813	0.289625	0.297562	0.766037	0.967744		XLOC_021538	2.05879373405226	0.460074839670414	0.642441353623972	0.716135157046103	0.473907897076958	0.74993081353662
XLOC_014032	12.5862	0.0913462	0.306817	0.297722	0.765915	0.967744		XLOC_024413	4.35007815506073	0.379686138052951	0.530130183366398	0.716213017040254	0.473859826597654	0.74993081353662
XLOC_017980	125.525	-0.0546103	0.183733	-0.297226	0.766294	0.967744		XLOC_026551	13.2641232230485	-0.213125384269541	0.297665748792046	-0.715988941067026	0.473998177537683	0.749989705318394
XLOC_019106	18.9773	0.0915443	0.307746	0.297467	0.76611	0.967744		XLOC_000804	15.0681555183009	0.620895176657588	0.867478046020893	0.715747423817378	0.47414732207972	0.750086717609289
XLOC_023629	27.6644	-0.189426	0.637332	-0.297217	0.766301	0.967744		XLOC_017927	204.534405650017	0.1927134944857	0.269237934864282	0.715773929044743	0.474130953003689	0.750086717609289
XLOC_025050	152.099	-0.0627028	0.210831	-0.297408	0.766155	0.967744		XLOC_026510	256.304734869779	0.107948397714155	0.150806100753086	0.71580922240605	0.474109157041353	0.750086717609289
XLOC_025359	7.9082	-0.098587	0.331552	-0.29735	0.766199	0.967744		XLOC_004885	2.23555039340519	-0.619143171670647	0.865390288021497	-0.715449641902228	0.474331247326152	0.750287899780904
XLOC_006227	29.0674	0.156739	0.52775	0.296995	0.76647	0.967785		XLOC_014274	98.34456453524	0.177736042636848	0.248426671902675	0.715446700129197	0.474333064510199	0.750287899780904
XLOC_009051	52.3541	0.110395	0.371778	0.296938	0.766513	0.967785		XLOC_008674	116.762392513238	-0.636697822684217	0.890134603348695	-0.715282632861315	0.474434417751892	0.750401888060469
XLOC_010364	11.0439	-0.181534	0.611434	-0.296898	0.766544	0.967785		XLOC_016264	7.85052820410553	0.244919232254244	0.342458439145629	0.715179432766419	0.474498176136877	0.750456403026532
XLOC_018025	106.239	-0.11749	0.395646	-0.296956	0.7665	0.967785		XLOC_010298	259.201383348799	0.226967554011008	0.317454077529456	0.714961848269057	0.474632618140287	0.750502561371788
XLOC_002655	943.444	0.0314434	0.10645	0.295383	0.767702	0.967941		XLOC_015026	128.871522152785	-0.423200007224925	0.591860077805473	-0.71503387894329	0.474588109215144	0.750502561371788
XLOC_003085	9.15867	-0.181278	0.613214	-0.295619	0.767521	0.967941		XLOC_016023	336.831996362561	0.163803858611167	0.229114711069614	0.714942562380453	0.474644535593563	0.750502561371788
XLOC_003339	14.0949	0.0868099	0.292769	0.296514	0.766838	0.967941		XLOC_026139	29.808936967072	0.510611369976407	0.714194132318072	0.714947584796177	0.474641432044064	0.750502561371788
XLOC_004061	68.6006	0.0765012	0.258573	0.295859	0.767338	0.967941		XLOC_002449	6.61654707962232	0.516130337751826	0.722502882534428	0.714364399407406	0.475001879853573	0.751021239314277
XLOC_004845	8.89411	-0.277196	0.937578	-0.295651	0.767497	0.967941		XLOC_000131	12.4592528975304	-0.224206745193562	0.313971572851868	-0.714098869388225	0.475166045036355	0.751049051380802
XLOC_006394	11.884	0.116738	0.395354	0.295274	0.767784	0.967941		XLOC_001582	390.687444477716	0.119548849308976	0.16739216392448	0.714184263505375	0.475113246325683	0.751049051380802
XLOC_006544	147.216	0.131112	0.442333	0.29641	0.766917	0.967941		XLOC_007734	2.63223782966261	0.453388769753046	0.634829123812514	0.714190248598215	0.475109545896604	0.751049051380802
XLOC_006774	3550.24	-0.0384664	0.12991	-0.296102	0.767152	0.967941		XLOC_008640	10.3907569863099	0.269311335501112	0.377116364890253	0.714133250567065	0.475144786956286	0.751049051380802
XLOC_007520	41.3532	-0.0941324	0.318719	-0.295347	0.767729	0.967941		XLOC_022670	332.864040949452	0.187136467651672	0.261994440236158	0.714276484199396	0.475056230396612	0.751049051380802
XLOC_008854	142.606	0.0410074	0.138777	0.29549	0.767619	0.967941		XLOC_000025	14.0619220024468	0.294523485754045	0.41270034757295	0.713649715795271	0.475443807221236	0.751109216771004
XLOC_010088	18.4146	0.202976	0.685316	0.296178	0.767094	0.967941		XLOC_005733	2.56146172260721	0.540148338472359	0.756991660452412	0.713545956569114	0.47550798588358	0.751109216771004
XLOC_010598	13.1492	0.11182	0.377935	0.295871	0.767328	0.967941		XLOC_006281	9.09340710318133	-0.267251271452381	0.374473367093977	-0.713672306060987	0.475429834992176	0.751109216771004
XLOC_013392	64.3422	0.273432	0.92382	0.29598	0.767245	0.967941		XLOC_012267	44.7100342023352	-0.169898884381501	0.238130893883487	-0.7134684694235	0.47555591745677	0.751109216771004
XLOC_015533	12.7303	0.228361	0.77335	0.295289	0.767773	0.967941		XLOC_016340	16.4046795586623	0.284588903544981	0.398867839634148	0.713491726497712	0.475541530945142	0.751109216771004
XLOC_016166	68.2637	-0.286349	0.967207	-0.296058	0.767186	0.967941		XLOC_017162	1362.56697108531	-0.063143383968942	0.0884700106416319	-0.713726419958496	0.475396366104027	0.751109216771004
XLOC_017245	42.1787	-0.136042	0.460132	-0.295658	0.767491	0.967941		XLOC_020741	61.9818375671366	0.193302132426818	0.270751799168695	0.713945883352666	0.475260643507652	0.751109216771004
XLOC_017793	1122.16	0.0425365	0.143833	0.295735	0.767433	0.967941		XLOC_021288	17.6986240741334	0.438484506254117	0.614247469807935	0.713856430521764	0.475315961193486	0.751109216771004
XLOC_019758	25.1591	-0.155184	0.523791	-0.296272	0.767023	0.967941		XLOC_023508	10.0354556173825	-0.426023177779951	0.597095540842278	-0.713492479242087	0.475541065311638	0.751109216771004
XLOC_019982	384.32	0.0740179	0.250696	0.29525	0.767803	0.967941		XLOC_024328	434.331501039367	0.0996635901559528	0.139597564027804	0.713935023508738	0.475267359053435	0.751109216771004
XLOC_020741	61.9818	-0.0738346	0.249385	-0.296066	0.767179	0.967941		XLOC_024561	10.3541325540803	-0.316833275304934	0.443984095570234	-0.713614020110353	0.475465885698106	0.751109216771004
XLOC_021149	119.676	-0.125571	0.423631	-0.296416	0.766912	0.967941		XLOC_026412	13.5599177846033	0.396691815045798	0.555868961321114	0.713642679567851	0.475448159220535	0.751109216771004
XLOC_021595	479.366	0.117815	0.398043	0.295984	0.767242	0.967941		XLOC_001632	43.3201476794843	0.224723778950677	0.315081793067174	0.713223626040388	0.475707388747636	0.751302139052794
XLOC_026024	192.052	0.0743817	0.251317	0.295968	0.767255	0.967941		XLOC_000420	4.5665733258197	-0.511857064471842	0.717804675022701	-0.713086835852182	0.475792024919127	0.751389488900205
XLOC_026089	17.6284	-0.0923279	0.312582	-0.295372	0.76771	0.967941		XLOC_004083	36.8762214199396	0.587055293187119	0.823392661358293	0.712971247786804	0.475863549140306	0.751441392640607
XLOC_005923	60.4124	0.268683	0.910452	0.295109	0.76791	0.968017		XLOC_006858	583.471937168007	-0.211292799025547	0.296388427576353	-0.712891528030784	0.475912882005718	0.751441392640607
XLOC_013767	107.206	0.134944	0.457756	0.294794	0.768151	0.968261		XLOC_015454	2617.93097883935	-0.0410547918330251	0.0575854781149715	-0.712936545409203	0.475885023619618	0.751441392640607
XLOC_014629	39.5389	-0.0828753	0.281373	-0.294538	0.768347	0.968447		XLOC_009662	2.25569031866367	-0.494295140455762	0.693638800249813	-0.712611722812713	0.476086055667672	0.751564277639478
XLOC_009162	566.919	-0.0917754	0.311745	-0.294393	0.768458	0.968465		XLOC_012646	345.06993451567	-0.246114974554624	0.345387592040787	-0.712576190419603	0.476108049417983	0.751564277639478
XLOC_015840	20.4103	-0.143257	0.486715	-0.294334	0.768503	0.968465		XLOC_016665	13.291626933222	0.280719183084707	0.393926692313456	0.712617826012493	0.476082277980638	0.751564277639478
XLOC_023274	16.9582	0.123536	0.419688	0.294352	0.768489	0.968465		XLOC_019590	178.67214791909	0.147123915441411	0.206429814973758	0.712706715646251	0.476027259979718	0.751564277639478
XLOC_006946	369.857	-0.0217055	0.0737922	-0.294143	0.768649	0.968506		XLOC_006036	44.5836074330209	-0.421536554917918	0.591716286555568	-0.712396404316871	0.476219341499555	0.751601030568509
XLOC_008083	182.287	0.123674	0.420367	0.294203	0.768603	0.968506		XLOC_021898	26.0187670863971	0.53459664991267	0.750417271424489	0.712399181455226	0.476217622273248	0.751601030568509
XLOC_023717	4108.71	-0.0250998	0.085343	-0.294105	0.768677	0.968506		XLOC_026125	24.7099021380672	-0.171557197194623	0.240788981803111	-0.712479432862516	0.476167942987413	0.751601030568509
XLOC_000025	14.0619	0.1202	0.408841	0.294003	0.768756	0.968521		XLOC_000933	24.3302196225564	0.216531473323702	0.304039825530473	0.712181283968009	0.476352525093419	0.751664589243978
XLOC_021477	8.27296	0.0902672	0.307068	0.293965	0.768784	0.968521		XLOC_007691	1958.85236905963	-0.247879415304572	0.348049539515588	-0.712195785834305	0.476343546172197	0.751664589243978
XLOC_000817	202.049	0.14485	0.49498	0.292638	0.769799	0.968641		XLOC_009574	15.3941557995016	0.416170574881649	0.584571165017919	0.711924569301826	0.476511486934567	0.751664589243978
XLOC_001470	507.707	0.0282717	0.0965723	0.292752	0.769712	0.968641		XLOC_014094	6.05296979394045	-0.504089046940486	0.707985466327781	-0.712004795176267	0.476461806664207	0.751664589243978
XLOC_001553	1513.96	0.025553	0.0874477	0.292209	0.770127	0.968641		XLOC_016188	55.4620838318497	0.288899131273027	0.405790998777552	0.711940708747453	0.476501492274864	0.751664589243978
XLOC_001915	15.1116	-0.119878	0.411083	-0.291614	0.770582	0.968641		XLOC_018928	12.8786253346557	-0.335678270559188	0.471395183295668	-0.712095249281841	0.476405795914495	0.751664589243978
XLOC_002521	12.3686	0.203622	0.694558	0.293168	0.769394	0.968641		XLOC_022294	9.44874404622716	0.209452659391786	0.294082529185617	0.712224082035097	0.476326026669498	0.751664589243978
XLOC_003172	1824.07	0.0597362	0.20483	0.291638	0.770564	0.968641		XLOC_024550	1490.90131547775	0.0570443766232576	0.0801178302516455	0.71200600969952	0.476461054586467	0.751664589243978
XLOC_004083	36.8762	-0.154618	0.527606	-0.293055	0.76948	0.968641		XLOC_025011	417.238910505495	0.103213724482573	0.144982459736577	0.711904906773591	0.476523663485585	0.751664589243978
XLOC_004374	52.5138	0.0906341	0.309694	0.292657	0.769785	0.968641		XLOC_007119	26.7576222687311	0.560577707189727	0.78771604500826	0.711649471585727	0.476681864105221	0.75186784204739
XLOC_006408	56.0462	0.0596022	0.204389	0.291611	0.770584	0.968641		XLOC_020044	6.60261401477538	-0.217850976244551	0.306167034239728	-0.711542889604418	0.476747882839309	0.751879394173167
XLOC_007229	40.7147	-0.204339	0.700336	-0.291774	0.77046	0.968641		XLOC_024191	34.7077145304636	-0.151430693144519	0.212819743287283	-0.711544384019412	0.476746957138044	0.751879394173167
XLOC_008709	256.467	0.0927419	0.316472	0.293049	0.769484	0.968641		XLOC_004148	5.65295119555909	-0.425678727600299	0.598330686522869	-0.711443917533434	0.476809192345936	0.751883517443398
XLOC_008773	56.1207	0.201263	0.687759	0.292635	0.769801	0.968641		XLOC_004571	1026.96397319426	0.105172002054084	0.14782495937871	0.711463087804042	0.476797316741158	0.751883517443398
XLOC_010011	1324.29	-0.032107	0.109959	-0.29199	0.770295	0.968641		XLOC_005239	38.3169385862632	-0.362498015262916	0.509688794584803	-0.711214409879681	0.476951380389973	0.752061445445046
XLOC_010041	231.309	-0.0265183	0.0908669	-0.291837	0.770412	0.968641		XLOC_019795	22.7747870551147	0.348663682169987	0.490280703145358	0.711151142464228	0.476990580854995	0.752069737781931
XLOC_010375	133.913	0.163723	0.560375	0.292166	0.770159	0.968641		XLOC_025116	23.6105803324933	-0.247569780886444	0.34814497571347	-0.711111169647321	0.477015348905401	0.752069737781931
XLOC_010689	889.043	0.0913188	0.311636	0.29303	0.769499	0.968641		XLOC_013087	3.53387346246301	-0.439732002252516	0.618549497112958	-0.710908349784355	0.477141031472303	0.752221600290468
XLOC_010889	1049.6	0.0232066	0.0793072	0.292617	0.769815	0.968641		XLOC_025346	80.3074589022741	-0.248504233520202	0.349646467606395	-0.71072999885115	0.477251566210197	0.752349564749277
XLOC_011095	22.8714	0.0834577	0.285575	0.292245	0.7701	0.968641		XLOC_011972	584.523938583577	0.0626395316086917	0.0881494819955714	0.710605782253363	0.477328558941586	0.752424640379219
XLOC_011502	25.4768	-0.166365	0.567527	-0.293139	0.769416	0.968641		XLOC_000459	115.306781246038	0.118451843213236	0.166713951033015	0.710509483335195	0.477388252233878	0.752472438921617
XLOC_011530	123.985	-0.0487546	0.166362	-0.293064	0.769473	0.968641		XLOC_022445	137.549788562318	-0.473988960967149	0.667177864493865	-0.710438679386832	0.477432144437229	0.752495327005955
XLOC_011863	32.0624	-0.118115	0.403866	-0.292462	0.769933	0.968641		XLOC_003313	2.92016230461188	0.519496897449769	0.731301154011027	0.710373414017525	0.47747260516565	0.752512804155017
XLOC_012099	3935.4	0.0264761	0.0905491	0.292395	0.769984	0.968641		XLOC_002703	52.2496175079224	-0.221270347068057	0.311611303669184	-0.710084468896431	0.477651756850548	0.75270580152548
XLOC_014306	65.2113	0.0602713	0.206475	0.291906	0.770359	0.968641		XLOC_024915	576.903000554514	-0.101937977098122	0.143558209887137	-0.710081138363762	0.477653822060939	0.75270580152548
XLOC_014948	8.1532	-0.160751	0.549461	-0.292562	0.769857	0.968641		XLOC_008711	6.32758281301265	0.366735424063992	0.516560849319287	0.709955902672973	0.47773148226761	0.752752903775147
XLOC_015327	8.59372	-0.0994042	0.340651	-0.291806	0.770435	0.968641		XLOC_021534	4.94855245919554	-0.477989734031361	0.673283604197597	-0.709938176202906	0.47774247522966	0.752752903775147
XLOC_018538	244.924	0.0393828	0.134585	0.292625	0.769809	0.968641		XLOC_020557	117.562411992176	0.10454403405649	0.147269091512129	0.709884423018118	0.477775810784415	0.752759133650865
XLOC_020563	93.4059	-0.116268	0.396395	-0.293313	0.769283	0.968641		XLOC_013645	18.0109465041054	0.2400667848875	0.338209965965569	0.709815821666059	0.477818356420626	0.752779872801404
XLOC_021136	206.659	0.0446575	0.152425	0.29298	0.769537	0.968641		XLOC_015962	1.87339270323979	0.586049523064782	0.825797203813537	0.70967729166241	0.477904277182212	0.75286894062647
XLOC_021662	84.713	-0.0713283	0.244158	-0.29214	0.77018	0.968641		XLOC_015841	2.34366177102973	0.467745246064853	0.659285070008027	0.709473439250122	0.478030728362829	0.752962117025965
XLOC_022242	89.1867	0.03445	0.11754	0.293093	0.769451	0.968641		XLOC_018189	57.4636329858707	-0.47835245021929	0.674230296786991	-0.709479316635361	0.478027082320603	0.752962117025965
XLOC_022899	613.744	-0.0193657	0.066041	-0.293238	0.76934	0.968641		XLOC_022831	45.2560771118427	0.196899241717245	0.277541857277004	0.709439807202585	0.478051592331942	0.752962117025965
XLOC_022922	17.3127	-0.0700666	0.239528	-0.292519	0.76989	0.968641		XLOC_004838	5.14291663022652	-0.308459166484732	0.434982801333645	-0.709129569120906	0.478244075029922	0.753048842932979
XLOC_024466	47.5615	-0.206523	0.706415	-0.292353	0.770016	0.968641		XLOC_008825	3.17230719868355	0.428483147586976	0.604154580737059	0.709227673262419	0.478183203165493	0.753048842932979
XLOC_024714	10.7402	-0.167327	0.572953	-0.292043	0.770253	0.968641		XLOC_019008	210.485538065819	-0.0827117743872891	0.116627913745582	-0.709193637534497	0.478204321245894	0.753048842932979
XLOC_025816	48.932	0.133332	0.456359	0.292164	0.770161	0.968641		XLOC_021910	102.05312294184	0.241994427401542	0.341210060932881	0.709224185066292	0.478185367456161	0.753048842932979
XLOC_026316	63.0305	0.111887	0.383148	0.29202	0.770272	0.968641		XLOC_021970	18.03231846251	0.212165500070403	0.299197934108643	0.709114187912014	0.478253619178864	0.753048842932979
XLOC_011667	1125.98	-0.0181202	0.0621715	-0.291455	0.770703	0.968731		XLOC_001946	90.8379135626138	0.143207005583756	0.201984460797517	0.709000113267703	0.478324406551661	0.753067737716067
XLOC_013552	42.2241	0.272923	0.937616	0.291082	0.770988	0.968792		XLOC_021677	111.417605730649	-0.12326968916068	0.173861975850327	-0.709008905241013	0.478318950615981	0.753067737716067
XLOC_019543	4462.29	-0.0224634	0.0771462	-0.29118	0.770914	0.968792		XLOC_006280	20.7751015914629	-0.291181434551513	0.41078155829737	-0.708847387790283	0.4784191871045	0.753084560734577
XLOC_019643	297.712	-0.0994258	0.341519	-0.291128	0.770953	0.968792		XLOC_011784	4.23479312849333	-0.462328005330196	0.652186508401138	-0.70888925081203	0.478393206133079	0.753084560734577
XLOC_020260	17.4769	0.110456	0.379293	0.291216	0.770886	0.968792		XLOC_013125	897.905890944166	0.101672799694567	0.143435916678284	0.708837800525314	0.478425137248302	0.753084560734577
XLOC_020960	13.7568	-0.0718298	0.246672	-0.291196	0.770902	0.968792		XLOC_017411	6.00931579796575	-0.249745443026571	0.352352927005363	-0.70879343943344	0.478452669597061	0.753084560734577
XLOC_018444	87.3863	-0.039984	0.137534	-0.290721	0.771264	0.969079		XLOC_006447	7.5673690210163	0.358500899954583	0.50584543937649	0.708716283765402	0.478500557693463	0.753105040732972
XLOC_009714	22.9811	0.176047	0.605882	0.290563	0.771385	0.969166		XLOC_011299	1.83922490412083	-0.618672653578178	0.872995727662552	-0.708677756344439	0.478524471432164	0.753105040732972
XLOC_013901	9.69868	0.19282	0.663735	0.290507	0.771428	0.969166		XLOC_020122	15.5553923164467	0.34513960054666	0.487126344300798	0.708521730726882	0.478621322271625	0.753211196351292
XLOC_020925	64.5935	0.209538	0.721701	0.290338	0.771557	0.969269		XLOC_011244	516.329973503764	0.112081273765739	0.158236505716721	0.708314893949882	0.478749729971734	0.753320727298601
XLOC_004259	52.0797	-0.156545	0.539568	-0.290131	0.771716	0.969406		XLOC_012159	87.956329152861	-0.0886035502472861	0.125085034677367	-0.708346529829267	0.478730088674552	0.753320727298601
XLOC_006689	11.117	0.189934	0.654784	0.290071	0.771762	0.969406		XLOC_022767	4.02017712782004	-0.323985348921152	0.457469637728355	-0.708211698004609	0.478813802760477	0.753375276467691
XLOC_019911	72.4422	0.157812	0.544267	0.289953	0.771853	0.969461		XLOC_002187	34.9355496122343	0.243319008779783	0.343707060689042	0.707925546516248	0.478991494350801	0.75337791957094
XLOC_003423	213.869	-0.0433452	0.149536	-0.289865	0.77192	0.969485		XLOC_003071	10.7192083217651	-0.358733774824443	0.506571905960388	-0.70815963262774	0.478846131136377	0.75337791957094
XLOC_004958	11.9259	-0.225037	0.778814	-0.288948	0.772621	0.969547		XLOC_003281	258.308402386005	-0.243500031767091	0.343880164785378	-0.70809560045158	0.478885891558406	0.75337791957094
XLOC_005342	1936.16	0.100868	0.348221	0.289666	0.772072	0.969547		XLOC_013671	592.969169109856	0.0819343948704016	0.115741436994218	0.707908913162143	0.479001824277717	0.75337791957094
XLOC_007387	1407.12	-0.0194212	0.0671221	-0.289342	0.77232	0.969547		XLOC_014979	58.9459012222862	0.175879174401226	0.248459896649755	0.707877515739118	0.47902132356794	0.75337791957094
XLOC_009341	193.166	0.0313336	0.108183	0.289634	0.772096	0.969547		XLOC_019782	9.95345842471817	-0.397039078078037	0.560744178574182	-0.708057423061614	0.478909598453279	0.75337791957094
XLOC_011174	443.809	-0.131271	0.454295	-0.288956	0.772615	0.969547		XLOC_019820	3269.02667268074	0.109657048292717	0.154906857895762	0.707890210816267	0.479013439270168	0.75337791957094
XLOC_011788	13.6736	0.0885039	0.305938	0.289287	0.772361	0.969547		XLOC_020873	9.09346199143513	-0.491553938881127	0.694509655281557	-0.707771209720403	0.479087347869962	0.753435507484404
XLOC_012885	74.6634	-0.0958966	0.331661	-0.289141	0.772474	0.969547		XLOC_004711	382.561212890876	0.138612311655065	0.195889129890907	0.707605938789253	0.479190003831894	0.753458199225059
XLOC_013508	13.9646	0.201406	0.697046	0.288942	0.772626	0.969547		XLOC_014607	425.95691087351	0.0570198420174592	0.0805792481872288	0.707624398343498	0.479178537316128	0.753458199225059
XLOC_016538	36.1446	-0.0934995	0.32332	-0.289186	0.772439	0.969547		XLOC_021647	39.9026919681306	0.300585155623603	0.424755541688844	0.707666236509747	0.479152549269407	0.753458199225059
XLOC_020517	61.6925	-0.139981	0.484026	-0.2892	0.772428	0.969547		XLOC_000103	16.7375960573935	-0.200829067492804	0.283873665796074	-0.707459309159988	0.479281091034542	0.753464735522225
XLOC_021603	13.9509	0.109584	0.378449	0.289561	0.772152	0.969547		XLOC_016117	2.79388570393327	0.446632868851007	0.631241414988909	0.707546840631258	0.479226714824269	0.753464735522225
XLOC_023870	357.593	0.0359481	0.124266	0.289284	0.772364	0.969547		XLOC_023279	4690.41376430673	0.0731599094462898	0.103412485335557	0.707457220556084	0.479282388556038	0.753464735522225
XLOC_026143	42.708	0.258749	0.895531	0.288933	0.772632	0.969547		XLOC_005746	263.338261345831	-0.140592609426505	0.198786960378045	-0.707252674718358	0.47940946962629	0.753618272906219
XLOC_026633	515.74	-0.0277064	0.0958341	-0.289108	0.772499	0.969547		XLOC_017433	7.17479496527232	-0.245147042048255	0.346659719658017	-0.707169100263783	0.479461398394305	0.753653661381808
XLOC_021593	18.7559	-0.117663	0.407463	-0.288771	0.772757	0.969644		XLOC_003244	68.905438821488	0.208686189033846	0.295202963791129	0.706924437186552	0.479613436798581	0.753818496313935
XLOC_001579	585.619	-0.0393525	0.136736	-0.287799	0.773501	0.969744		XLOC_008612	1191.53871834667	-0.0416170894820352	0.0588721977234625	-0.706905654813858	0.479625109618012	0.753818496313935
XLOC_003457	1818.79	-0.0309181	0.107365	-0.287972	0.773368	0.969744		XLOC_022471	4.64880673985586	-0.364597350343224	0.515846498420424	-0.706794272055076	0.479694334665748	0.753881048591367
XLOC_004272	60.4026	0.105524	0.366636	0.287816	0.773487	0.969744		XLOC_007061	45.3988386125702	-0.191691984812327	0.271271339633135	-0.706642968887055	0.479788379215344	0.753901588296263
XLOC_005390	33.1381	0.104012	0.360904	0.288198	0.773195	0.969744		XLOC_007435	11.6426386998272	-0.249671665791021	0.353390782029255	-0.706503051260552	0.479875355875186	0.753901588296263
XLOC_006038	471.747	-0.189062	0.656545	-0.287965	0.773373	0.969744		XLOC_010073	6.30021957474673	0.189391594512762	0.268039423915402	0.706581113129604	0.479826829401631	0.753901588296263
XLOC_006701	11.0993	-0.180736	0.626846	-0.288326	0.773098	0.969744		XLOC_011602	4.36822539200712	-0.533793800562108	0.755512340989177	-0.706532205500736	0.47985723208535	0.753901588296263
XLOC_008365	38.23	0.0976356	0.339012	0.288	0.773347	0.969744		XLOC_012754	98.8201526018877	0.21527603119774	0.304789783457025	0.706309866282291	0.479995459122912	0.753901588296263
XLOC_011058	270.085	-0.0597307	0.20745	-0.287927	0.773402	0.969744		XLOC_015012	1224.76055386884	0.0608548523931199	0.0861167029760453	0.70665562301018	0.479780513487027	0.753901588296263
XLOC_012498	128.136	-0.0761185	0.26394	-0.288393	0.773046	0.969744		XLOC_016355	262.513387449398	0.141310041902195	0.200061437455536	0.706333232928017	0.479980931190191	0.753901588296263
XLOC_014496	53.6871	0.126656	0.439778	0.288001	0.773346	0.969744		XLOC_017962	2675.18641900044	-0.0395201460804303	0.0559537770065306	-0.706299881700887	0.480001666990189	0.753901588296263
XLOC_015729	78.6486	-0.216306	0.750487	-0.288221	0.773178	0.969744		XLOC_018588	5.84904585850104	0.449911685783605	0.63694145207011	0.706362703073189	0.479962608821537	0.753901588296263
XLOC_017240	409.407	0.0310972	0.10797	0.288018	0.773333	0.969744		XLOC_025533	4.37006156221488	-0.277557902382705	0.392878952784428	-0.706471803632099	0.47989478143837	0.753901588296263
XLOC_018695	142.811	0.0394803	0.13698	0.28822	0.773178	0.969744		XLOC_001517	114.605369044306	-0.230007737814181	0.325695561820491	-0.706204703952802	0.480060845512217	0.753919787274594
XLOC_020415	9.91115	0.142715	0.495808	0.287843	0.773467	0.969744		XLOC_016171	627.425427047349	-0.104856949865584	0.148483348764216	-0.706186590875531	0.480072108102956	0.753919787274594
XLOC_014954	134.861	-0.0790312	0.274755	-0.287642	0.77362	0.969776		XLOC_015834	31.4047118829212	-0.450181110995262	0.637609534854948	-0.706045136382215	0.480160068519726	0.754011704289021
XLOC_022138	395.28	-0.0543784	0.189012	-0.287699	0.773577	0.969776		XLOC_006692	3.83470656254218	-0.382754328937862	0.542200552209069	-0.705927589668472	0.480233169084519	0.754069733178949
XLOC_020381	8.80749	0.122594	0.426429	0.287491	0.773737	0.96982		XLOC_007646	8.83752780767463	-0.326017794304247	0.461852844830409	-0.705891060222787	0.480255887442658	0.754069733178949
XLOC_021730	433.244	0.0330676	0.115047	0.287425	0.773787	0.96982		XLOC_006914	434.829459044671	-0.117085256634652	0.165887646442699	-0.705810584123847	0.480305939128502	0.754102105679141
XLOC_024656	64.547	-0.252352	0.878018	-0.287411	0.773798	0.96982		XLOC_000556	211.352756775733	-0.548419285644228	0.777097679958884	-0.705727606435841	0.480357549641487	0.7541369214912
XLOC_003483	7.86092	-0.0857989	0.298642	-0.287297	0.773885	0.96987		XLOC_010221	23.9384701526565	0.602249188097856	0.853629425912495	0.70551596490957	0.48048920025207	0.754297384219242
XLOC_002481	642.631	0.048944	0.170515	0.287035	0.774085	0.97006		XLOC_025152	1.98400633965556	0.586334475304969	0.831696247731263	0.704986317906806	0.480818750818857	0.754722239675231
XLOC_011381	9.68783	0.218981	0.763066	0.286975	0.774132	0.97006		XLOC_026114	2.51465918881766	0.552810007408862	0.784112268680739	0.705013847492731	0.4808016186594	0.754722239675231
XLOC_000096	535.702	0.0291398	0.104123	0.27986	0.779585	0.97012		XLOC_018608	5.40235337327916	-0.478664105830873	0.679114786729081	-0.704835346225242	0.48091270913947	0.754823476576195
XLOC_000137	10.9871	0.202152	0.708105	0.285483	0.775274	0.97012		XLOC_008621	22.3677372222968	-0.301925218474132	0.428492393855575	-0.70462211886052	0.481045429769055	0.75493929008779
XLOC_000257	72.9038	-0.171652	0.614176	-0.279482	0.779875	0.97012		XLOC_019800	4.44134091940956	0.588460957783257	0.835123150961927	0.70463973739136	0.481034462585379	0.75493929008779
XLOC_000485	112.579	-0.242016	0.848436	-0.28525	0.775453	0.97012		XLOC_016359	2.13991787186183	-0.51098835334682	0.725258542940506	-0.70456026794949	0.481083931804198	0.754953468873181
XLOC_000544	216.298	-0.0947171	0.3338	-0.283754	0.776599	0.97012		XLOC_001416	8.75110294963049	-0.373212161283753	0.529787737684811	-0.704456020282203	0.481148829509708	0.755009065476739
XLOC_000711	8.87828	-0.17922	0.635739	-0.281908	0.778014	0.97012		XLOC_022594	72.1881091376093	0.298759288334577	0.424134896585933	0.704396857555072	0.481185662432182	0.755020619274407
XLOC_000717	70.5125	0.203867	0.719062	0.283518	0.776779	0.97012		XLOC_003015	4.82446632826508	-0.478404457351693	0.679318762685913	-0.704241489606678	0.481282397120788	0.755033679152201
XLOC_000750	44.4232	0.0655187	0.234581	0.279301	0.780014	0.97012		XLOC_003904	6.70685135310262	0.401736981872547	0.570428161495145	0.704272700736859	0.481262963698404	0.755033679152201
XLOC_001061	282.42	0.0701373	0.247265	0.283653	0.776677	0.97012		XLOC_014582	7.57037286260641	-0.300903201659721	0.427227290328424	-0.704316434065826	0.481235734122922	0.755033679152201
XLOC_001215	797.05	0.0762993	0.267056	0.285706	0.775104	0.97012		XLOC_011015	1174.98796888058	0.0737013387192107	0.104665480198642	0.704160899843334	0.481332577827365	0.75506616727511
XLOC_001298	31.533	0.0584273	0.203922	0.286517	0.774482	0.97012		XLOC_018369	17.3198535193167	0.230793829909672	0.327856032961221	0.70394870524457	0.481464718338703	0.755227213851562
XLOC_001362	25.9631	0.111581	0.392262	0.284454	0.776062	0.97012		XLOC_001192	2345.5432929822	0.0788383607477022	0.112011340134792	0.703842670329895	0.481530757142202	0.755284559690414
XLOC_002185	23.5692	-0.0925484	0.325818	-0.284049	0.776373	0.97012		XLOC_020907	129.924538394539	0.124923170091561	0.177510673065063	0.703750191098496	0.481588357457011	0.755328663486295
XLOC_002219	606.023	0.0375847	0.134252	0.279956	0.779511	0.97012		XLOC_001399	3.27803019059792	0.531694847376047	0.755642244659123	0.703633036842586	0.481661331893614	0.755396873354211
XLOC_002526	25.8867	0.110613	0.386936	0.285868	0.774979	0.97012		XLOC_002302	112.862363151987	0.302150868522042	0.42948016376994	0.703526947251272	0.4817274194307	0.755416307396308
XLOC_003308	8.09096	-0.156204	0.559183	-0.279344	0.779981	0.97012		XLOC_014766	7.42154509130475	-0.273237634454221	0.388387288059811	-0.703518479760705	0.481732694388793	0.755416307396308
XLOC_003580	35.4496	-0.166282	0.587252	-0.283153	0.77706	0.97012		XLOC_017638	310.104772181597	0.153836803564959	0.218765567709665	0.703203914471237	0.481928680111008	0.755631137358875
XLOC_004210	109.899	-0.063124	0.225057	-0.28048	0.779109	0.97012		XLOC_025141	3.27578838888524	0.506445256558377	0.720179546603014	0.703220827288429	0.481918141702078	0.755631137358875
XLOC_004273	20.1737	-0.193698	0.676785	-0.286203	0.774723	0.97012		XLOC_011600	4.55241965013001	0.496242145137283	0.705906598309149	0.702985559741086	0.482064748617693	0.755798228969175
XLOC_004496	2026.75	0.0229408	0.0808625	0.283702	0.776639	0.97012		XLOC_009817	139.372428678001	0.227776551046364	0.324045278069739	0.702915815972308	0.482108214090427	0.755820122689801
XLOC_004510	1006.12	0.0388412	0.138489	0.280465	0.779121	0.97012		XLOC_011896	4.13800861574689	0.511500163514714	0.727921830177346	0.702685566374752	0.482251724585333	0.755860099343951
XLOC_004685	1806.7	-0.0225478	0.0804856	-0.280146	0.779365	0.97012		XLOC_018999	4.26741966474708	-0.519197200590136	0.738837472946831	-0.702721802292097	0.48222913784028	0.755860099343951
XLOC_005155	13.1732	0.079038	0.278636	0.283661	0.77667	0.97012		XLOC_020022	12.0859412238211	-0.259430008047566	0.369183600636204	-0.702712708799895	0.482234805985212	0.755860099343951
XLOC_005159	39.9474	0.178781	0.634634	0.281708	0.778168	0.97012		XLOC_022711	5.67793984898108	0.647974051947081	0.921986831580154	0.702801851124648	0.482179243458341	0.755860099343951
XLOC_005332	535.776	0.0658762	0.233194	0.282496	0.777563	0.97012		XLOC_015410	6.23379305543208	0.329451450228623	0.468932760934876	0.702555840994816	0.482332590343594	0.755940598556486
XLOC_005565	393.733	-0.210803	0.747315	-0.28208	0.777882	0.97012		XLOC_013957	2.94900024783793	-0.546412612544982	0.777816186197992	-0.702495811016581	0.4823700131926	0.755953005749597
XLOC_005618	1481.2	-0.082469	0.289493	-0.284874	0.775741	0.97012		XLOC_000979	3.70478167510484	-0.324599974268658	0.462190379255165	-0.702307942436539	0.482487141165726	0.756031586502419
XLOC_005633	8339.49	0.0437325	0.154626	0.282828	0.777308	0.97012		XLOC_002814	37.5461065859745	-0.212815104261707	0.303015015448309	-0.70232527568592	0.482476333983607	0.756031586502419
XLOC_006693	15.4705	-0.0875278	0.309937	-0.282405	0.777633	0.97012		XLOC_015155	8.45400717156726	-0.45486904030802	0.647709347120599	-0.702273392116613	0.482508683485599	0.756031586502419
XLOC_006832	88.0087	-0.080138	0.285267	-0.280923	0.77877	0.97012		XLOC_002924	4.33010334265089	0.301753591249849	0.429820625106728	0.702045396669649	0.482650853041083	0.756179124585366
XLOC_007141	169.904	0.189628	0.676137	0.280458	0.779126	0.97012		XLOC_016737	21.3736892534779	0.187712806505495	0.267389269135492	0.702020717257644	0.482666243577695	0.756179124585366
XLOC_007519	15.4993	-0.145941	0.515893	-0.282891	0.77726	0.97012		XLOC_021915	10.0648394920366	0.225928051924038	0.321843819913195	0.701980395289161	0.482691389674827	0.756179124585366
XLOC_007860	80.9294	-0.0886306	0.309424	-0.286438	0.774543	0.97012		XLOC_003906	284.361297765505	0.366066953963171	0.521752557133951	0.701610272835116	0.482922243381802	0.756330150488711
XLOC_007892	337.583	-0.0421153	0.149917	-0.280925	0.778768	0.97012		XLOC_006370	855.132792791687	-0.073336894405795	0.104519635844977	-0.701656619953864	0.482893332356293	0.756330150488711
XLOC_008113	211.448	0.175916	0.626885	0.28062	0.779002	0.97012		XLOC_007040	180.671062631439	0.145474669501406	0.207326537564134	0.70166931455364	0.482885413713108	0.756330150488711
XLOC_008230	288.94	-0.0413226	0.14452	-0.285929	0.774932	0.97012		XLOC_011423	3.27456743144717	0.486778957428983	0.693657497464087	0.701756932215939	0.482830761451598	0.756330150488711
XLOC_008684	24.6726	0.189434	0.669813	0.282816	0.777318	0.97012		XLOC_014976	176.305104636488	0.460553752595639	0.656514531298927	0.701513417661029	0.48298266403265	0.756330150488711
XLOC_008967	786.252	-0.0444588	0.155664	-0.285608	0.775178	0.97012		XLOC_022930	195.320461267852	-0.271655555640357	0.387220485590925	-0.701552644421153	0.482958192915736	0.756330150488711
XLOC_009372	9.85783	0.13232	0.470604	0.28117	0.77858	0.97012		XLOC_024595	64.5675236472379	0.438060406442227	0.62446730820813	0.701494538920242	0.482994441535745	0.756330150488711
XLOC_009621	32.6594	-0.0661537	0.23098	-0.286404	0.774569	0.97012		XLOC_014121	36.6289352182232	0.236324724962399	0.337024133200136	0.701210096494963	0.483171909830232	0.756561809671833
XLOC_009824	12.8872	-0.0765805	0.272401	-0.281132	0.778609	0.97012		XLOC_002670	31.9910929634605	0.281886944395207	0.40209431140768	0.701046835028224	0.483273787328088	0.75667163923922
XLOC_010233	82.9933	0.0667175	0.235115	0.283766	0.77659	0.97012		XLOC_022091	9.58568175911518	-0.291184322560513	0.415382398526069	-0.701003036223351	0.483301120394637	0.75667163923922
XLOC_010670	164.114	0.0766674	0.273348	0.280476	0.779112	0.97012		XLOC_008465	46.1062135899155	0.334273923700476	0.476884526378218	0.700953596123525	0.483331974974022	0.756673706008827
XLOC_010697	14981.2	0.066036	0.233467	0.28285	0.777292	0.97012		XLOC_016343	6.20396170051243	0.390427925331394	0.557062008139549	0.700869776841051	0.483384287358149	0.756709363443466
XLOC_010885	20.3809	0.0609843	0.214274	0.284609	0.775944	0.97012		XLOC_017032	179.665253584811	0.0935521221148283	0.133494761921366	0.700792456335737	0.483432546520831	0.75673867183135
XLOC_011086	157.846	-0.0571217	0.202291	-0.282374	0.777657	0.97012		XLOC_024508	360.26723345518	0.0439418110748474	0.0627179001708641	0.700626311709025	0.483536253610566	0.756854766465218
XLOC_011406	460.004	-0.0405296	0.141729	-0.285966	0.774904	0.97012		XLOC_005421	34.7537353126635	-0.184202272165313	0.26302542848631	-0.700321156115521	0.483726762471694	0.757098935116119
XLOC_011805	12.072	0.183077	0.651302	0.281094	0.778639	0.97012		XLOC_023331	5.01462150683162	0.63544976233804	0.907420101939111	0.700281777955012	0.483751349252571	0.757098935116119
XLOC_012046	386.863	-0.0746417	0.263971	-0.282764	0.777358	0.97012		XLOC_000607	308.036991394026	0.127126494587014	0.181584605645981	0.700095110677281	0.483867909057283	0.757235100485467
XLOC_012379	135.786	0.274845	0.972336	0.282664	0.777434	0.97012		XLOC_009305	253.21373861016	-0.0817953784371532	0.116862208863787	-0.699930107709096	0.483970953799359	0.757260418283818
XLOC_012842	21.5733	0.0825114	0.289243	0.285267	0.775439	0.97012		XLOC_010977	6.85960428936557	0.674670213076787	0.963902162708407	0.699936403484223	0.483967021854573	0.757260418283818
XLOC_012976	3746.62	-0.0294993	0.104339	-0.282727	0.777386	0.97012		XLOC_013305	11.8736413490766	-0.243265439562034	0.347605200300709	-0.699832566807366	0.48403187391943	0.757260418283818
XLOC_012999	48.2706	-0.163311	0.582655	-0.280288	0.779257	0.97012		XLOC_014029	104.718132639825	-0.500165438429591	0.714599114618482	-0.699924514595326	0.483974446920632	0.757260418283818
XLOC_013187	39.0204	0.0656899	0.23072	0.284717	0.775861	0.97012		XLOC_018845	378.259975268069	0.15115021125855	0.21597119241271	0.699862836195807	0.484012968433061	0.757260418283818
XLOC_013444	436.886	-0.0311157	0.11124	-0.279717	0.779694	0.97012		XLOC_010810	2.07926246308859	-0.599856768111553	0.85762068375164	-0.699442981584229	0.484275234637545	0.757495961332302
XLOC_013716	35.6052	0.0425313	0.152221	0.279405	0.779934	0.97012		XLOC_016680	3.6428180763376	-0.513896892702595	0.734811022900668	-0.699359259301781	0.484327541775548	0.757495961332302
XLOC_014048	124.916	-0.154673	0.551409	-0.280505	0.77909	0.97012		XLOC_018315	2.56821675346322	-0.660368292378555	0.944199293797743	-0.69939502890585	0.484305193639107	0.757495961332302
XLOC_014257	152.569	0.114664	0.405129	0.283032	0.777152	0.97012		XLOC_021424	2548.80665950833	-0.079164162109367	0.113195977754857	-0.699354903588612	0.484330263176598	0.757495961332302
XLOC_014397	66.3474	-0.128251	0.459034	-0.279393	0.779944	0.97012		XLOC_025047	60.4904905558998	-0.442427433462964	0.632574349107266	-0.6994077993952	0.484297215027056	0.757495961332302
XLOC_014456	607.564	-0.0369781	0.132385	-0.279323	0.779997	0.97012		XLOC_008444	3.05333974950506	0.575716505274733	0.823379125173633	0.699211927620009	0.484419597570486	0.757589432899271
XLOC_014597	9.72881	0.204549	0.715858	0.28574	0.775077	0.97012		XLOC_012977	9.47682964678013	0.545050544646299	0.77976413311104	0.698994120788424	0.484555705028125	0.757607490378649
XLOC_014816	13.5877	0.150342	0.528643	0.284391	0.776111	0.97012		XLOC_013701	31.6757462267121	-0.324064875995125	0.463652083432345	-0.698939760166983	0.484589678204277	0.757607490378649
XLOC_015096	1027.96	-0.0297322	0.104896	-0.283446	0.776835	0.97012		XLOC_017313	5.26426163591742	-0.420463476410676	0.601419946320668	-0.699117944097071	0.484478325318403	0.757607490378649
XLOC_015207	10.0243	-0.10912	0.381336	-0.286151	0.774763	0.97012		XLOC_021894	4.36735586287597	0.46490962530352	0.665192851737618	0.698909532910768	0.484608569567732	0.757607490378649
XLOC_016133	9.8146	0.220606	0.777646	0.283685	0.776652	0.97012		XLOC_025625	131.838470333618	0.150235386281476	0.214940369050352	0.698963098208332	0.484575092720062	0.757607490378649
XLOC_016302	41.1651	0.162108	0.565925	0.286448	0.774535	0.97012		XLOC_026202	991.081705501845	0.064588850091178	0.0923918303903768	0.699075338352701	0.484504949760747	0.757607490378649
XLOC_016342	29.5145	-0.0931595	0.329516	-0.282716	0.777394	0.97012		XLOC_018367	3.42845365648348	0.578774181753441	0.828228657050823	0.698809654587845	0.484670994138215	0.757658848607058
XLOC_016541	15.4265	-0.0651429	0.228456	-0.285144	0.775534	0.97012		XLOC_024270	3.03859266581208	-0.460187423746093	0.658626604177339	-0.698707614948066	0.4847347740447	0.757712319159562
XLOC_016563	101.147	-0.0472644	0.166837	-0.283298	0.776949	0.97012		XLOC_001216	9.59389716889496	-0.284346804806736	0.407024318639823	-0.69859905608823	0.48480263378405	0.75773687121266
XLOC_016864	10.9453	0.15177	0.532994	0.284751	0.775835	0.97012		XLOC_003629	76.7537463208841	0.186007173678876	0.266261674983759	0.69858785981956	0.484809632822714	0.75773687121266
XLOC_017007	8.7339	-0.128181	0.457445	-0.28021	0.779317	0.97012		XLOC_019943	9.65094749616327	0.300692826475903	0.430466021771882	0.698528597537601	0.484846679916074	0.757748547517221
XLOC_017054	14.3045	0.0708224	0.251194	0.281944	0.777987	0.97012		XLOC_008628	10.137948011582	0.276176821732642	0.395457029651264	0.6983737828006	0.484943467698451	0.757853583166666
XLOC_017471	190.31	-0.0649804	0.229182	-0.283531	0.77677	0.97012		XLOC_026337	5.97318356676341	0.580033728329072	0.830636262910716	0.698300512785846	0.484989278628536	0.757878945926385
XLOC_017645	235.106	-0.0780117	0.273211	-0.285536	0.775233	0.97012		XLOC_000118	271.513940312192	-0.0838638810789521	0.120122936410886	-0.698150441411885	0.485083115723428	0.757886902356033
XLOC_017856	37.4404	0.0917996	0.327576	0.280239	0.779294	0.97012		XLOC_019916	9.12810092374837	0.437316072132477	0.626379935761935	0.698164240526832	0.485074486959486	0.757886902356033
XLOC_018049	542.335	0.0498281	0.176059	0.28302	0.777162	0.97012		XLOC_023495	48.8984538967753	0.137920585398841	0.197550879902003	0.698152220163523	0.485082003442499	0.757886902356033
XLOC_018459	306.991	0.130898	0.462645	0.282935	0.777227	0.97012		XLOC_019339	883.918701341424	-0.0481130035972176	0.0689230597505353	-0.69806830647625	0.48513447747433	0.757906085749196
XLOC_018533	716.559	0.0310778	0.111236	0.279387	0.779948	0.97012		XLOC_022662	9.5538654457014	-0.394030427675819	0.564484235868049	-0.698036194172702	0.485154559183717	0.757906085749196
XLOC_018565	265.154	-0.0310724	0.110884	-0.280225	0.779305	0.97012		XLOC_006853	16.9322955215695	0.328307474206428	0.470405170951392	0.697924883653868	0.485224171672891	0.757968616441648
XLOC_018837	16.2745	-0.197495	0.700912	-0.281768	0.778121	0.97012		XLOC_015959	3.69203792419043	0.55641076099357	0.797441207941448	0.697745182281106	0.485336566533579	0.758097965771874
XLOC_019075	11.1277	-0.0934321	0.333764	-0.279935	0.779527	0.97012		XLOC_004995	234.493880323803	0.120056024528277	0.172140252786536	0.697431440844654	0.485532831009172	0.758257234676118
XLOC_019356	555.665	-0.0248073	0.0881983	-0.281267	0.778506	0.97012		XLOC_014820	22.4848327100178	-0.348495032163138	0.499711153103973	-0.69739294390059	0.485556916163013	0.758257234676118
XLOC_019375	624.496	0.0457696	0.162969	0.280848	0.778827	0.97012		XLOC_022103	58.7546158747235	-0.229964517978743	0.329719912380915	-0.697454140146295	0.485518629764928	0.758257234676118
XLOC_019413	8.9436	-0.0939956	0.336178	-0.279601	0.779784	0.97012		XLOC_022771	7.58695854217846	-0.4669501945894	0.669469589443997	-0.697492764349772	0.485494466025178	0.758257234676118
XLOC_019681	52.6991	-0.0601947	0.215253	-0.279647	0.779749	0.97012		XLOC_000970	425.784028669267	0.170846402944254	0.245103074853303	0.697039003066395	0.485778385324047	0.758279548650587
XLOC_019831	70.6796	0.129423	0.460377	0.281124	0.778616	0.97012		XLOC_002238	364.306070691098	-0.127035378944297	0.182237667775445	-0.697086285700446	0.48574879629757	0.758279548650587
XLOC_020054	11.7033	0.124869	0.441877	0.282587	0.777494	0.97012		XLOC_006609	1.98548641682252	-0.646280441377462	0.926896472473294	-0.697252023899662	0.485645086596336	0.758279548650587
XLOC_020398	124.741	-0.0606471	0.215205	-0.28181	0.778089	0.97012		XLOC_014699	963.229193543314	0.109117348020053	0.156517971378932	0.697155394097711	0.485705550668716	0.758279548650587
XLOC_020435	2030.42	-0.0276338	0.0964423	-0.286532	0.77447	0.97012		XLOC_015033	67.2303023823516	0.602814907982256	0.864624626444171	0.697198402110491	0.485678638803492	0.758279548650587
XLOC_020727	383.643	0.0469682	0.167264	0.280803	0.778862	0.97012		XLOC_019977	1317.62411650642	0.130734998398303	0.187554203613791	0.697051816911079	0.485770366444555	0.758279548650587
XLOC_020761	666.225	-0.169279	0.594096	-0.284936	0.775693	0.97012		XLOC_026184	6.46304214341837	-0.303456649725002	0.435295182610524	-0.697128435709147	0.48572242004182	0.758279548650587
XLOC_020897	14.4048	0.0738289	0.261796	0.282009	0.777936	0.97012		XLOC_013377	17.0508488625475	-0.360619145781919	0.517415979361703	-0.696961748701282	0.485826732475535	0.758308814793664
XLOC_021217	620.923	0.104429	0.369971	0.282264	0.777741	0.97012		XLOC_010137	100.920093749561	0.363385320237012	0.521426674052406	0.696905889782865	0.485861691598757	0.758317181770342
XLOC_021227	129.672	0.0467361	0.166431	0.280814	0.778853	0.97012		XLOC_001092	35.5370290574084	-0.171263984819978	0.245883845883542	-0.69652393879138	0.48610077085527	0.758644112409358
XLOC_021692	256.154	0.0942137	0.33332	0.282653	0.777443	0.97012		XLOC_016935	37.9334842299448	-0.410544027420552	0.589506118544504	-0.696420299138182	0.48616565426419	0.758699157108397
XLOC_021955	1843.14	-0.0720878	0.256124	-0.281456	0.778361	0.97012		XLOC_012585	76.4209864262908	-0.106222803194765	0.152594787050331	-0.696110301328508	0.486359755759319	0.758955517971635
XLOC_022040	517.678	-0.182149	0.636906	-0.285991	0.774885	0.97012		XLOC_016714	5.87652593127805	0.409072067161548	0.587693753929809	0.69606332282103	0.486389174456529	0.758955517971635
XLOC_022329	246.812	0.0597963	0.20907	0.286011	0.774869	0.97012		XLOC_012214	55.9635607264128	-0.261717228261641	0.37605914373183	-0.695946987658604	0.486462029547657	0.758976749102428
XLOC_022987	104.774	0.0658088	0.232013	0.283643	0.776684	0.97012		XLOC_019015	19.2443584795842	-0.291023384990883	0.418160186108222	-0.695961487150201	0.486452948894864	0.758976749102428
XLOC_023135	94.0853	-0.117105	0.410322	-0.285397	0.77534	0.97012		XLOC_000196	520.864622530694	0.540003703292801	0.776212940408678	0.6956901581781	0.486622890327178	0.759089043484067
XLOC_023242	164.013	-0.0432934	0.151854	-0.285099	0.775568	0.97012		XLOC_013084	208.380448662888	-0.245878177338828	0.353426313542902	-0.695698559832843	0.486617627638738	0.759089043484067
XLOC_023492	1098.63	-0.0184933	0.0658136	-0.280995	0.778714	0.97012		XLOC_018434	2.64848422352836	-0.424994474307734	0.610892468881178	-0.695694407701723	0.486620228476409	0.759089043484067
XLOC_023534	23.2934	-0.0706449	0.250958	-0.281501	0.778326	0.97012		XLOC_001398	8.45614866408605	0.648289181565575	0.932142168763374	0.695483160498604	0.486752560724953	0.759124528051601
XLOC_023927	87.5243	0.0556349	0.197853	0.281193	0.778563	0.97012		XLOC_003328	17.8349664435028	-0.18880059975097	0.271439886759569	-0.695552160755956	0.486709334538761	0.759124528051601
XLOC_024140	554.94	-0.028479	0.101447	-0.280728	0.778919	0.97012		XLOC_008055	44.4056736245264	0.271930777525055	0.391005895782534	0.695464647613125	0.486764158736601	0.759124528051601
XLOC_024505	11.1907	-0.0858211	0.302813	-0.283413	0.776861	0.97012		XLOC_015149	653.621873206532	-0.0773466776302154	0.111203042894816	-0.695544614758212	0.486714061734644	0.759124528051601
XLOC_024572	77.3273	-0.064682	0.226325	-0.285793	0.775037	0.97012		XLOC_004313	418.231402894654	-0.26616180503927	0.382812869365947	-0.695279146388451	0.486880380380712	0.75925956207644
XLOC_024968	10.3701	-0.075463	0.265062	-0.2847	0.775874	0.97012		XLOC_008778	7.17482683791195	-0.310280303321726	0.446573363989272	-0.694802530428527	0.487179062185913	0.759495117002984
XLOC_025344	41.1993	-0.235098	0.831682	-0.282678	0.777424	0.97012		XLOC_012857	974.111295937001	-0.0812117147052787	0.116881168086984	-0.694822921728849	0.48716628150611	0.759495117002984
XLOC_025498	444.896	-0.0371747	0.132563	-0.280431	0.779147	0.97012		XLOC_017281	4.00079319132843	0.54498561874627	0.784204121326813	0.694953780431804	0.487084267349459	0.759495117002984
XLOC_025709	800.495	-0.0308816	0.110435	-0.279637	0.779756	0.97012		XLOC_025117	596.69483996436	0.171627715918405	0.247016874445737	0.694801585128578	0.48717965467709	0.759495117002984
XLOC_025784	49.7726	0.0592895	0.207833	0.285275	0.775434	0.97012		XLOC_025277	27.0642979240853	0.280666613159764	0.403950335624202	0.6948047529805	0.48717766914555	0.759495117002984
XLOC_025893	156.431	-0.0744125	0.259687	-0.286547	0.774459	0.97012		XLOC_001465	47.6929223218965	-0.144620520456447	0.208196608074581	-0.69463437370046	0.487284464883819	0.759566073881932
XLOC_025925	10.0214	0.115299	0.410003	0.281216	0.778545	0.97012		XLOC_017642	2724.13760260455	0.0617210171507045	0.0888508343540106	0.694658835782992	0.487269130985384	0.759566073881932
XLOC_025980	22.6445	0.132419	0.471862	0.280631	0.778994	0.97012		XLOC_025709	800.495178681285	0.0765965835649166	0.110276673530767	0.694585546630099	0.487315072596588	0.759567570719997
XLOC_026223	338.381	0.104812	0.374725	0.279704	0.779704	0.97012		XLOC_021244	5.28207828830964	0.266832035289156	0.384262050898865	0.694401215693779	0.487430631550991	0.759668558967733
XLOC_026365	15.4505	0.118267	0.412801	0.2865	0.774495	0.97012		XLOC_022554	238.900797366233	0.0617592190191641	0.0889405553695676	0.694387602624483	0.487439166310327	0.759668558967733
XLOC_026393	147.944	-0.0749985	0.266414	-0.281511	0.778318	0.97012		XLOC_018306	13.3647256576005	0.244616642194664	0.352384771452177	0.694174839584014	0.487572569294022	0.759817342652358
XLOC_026538	16.2272	-0.123835	0.432531	-0.286302	0.774647	0.97012		XLOC_021834	5.03616957868804	0.28763322999665	0.41437306667466	0.694140746899658	0.487593947328158	0.759817342652358
XLOC_026572	620.628	0.0681706	0.240678	0.283244	0.77699	0.97012		XLOC_003484	11.4301705802545	-0.322699731298296	0.465027631826907	-0.693936680774296	0.487721918864077	0.759902016066393
XLOC_026597	175.553	-0.046803	0.165636	-0.282566	0.777509	0.97012		XLOC_009849	5.28445412301685	0.333983730087953	0.481267211481367	0.693967347287034	0.48770268648599	0.759902016066393
XLOC_026622	14.7346	0.116675	0.411678	0.283413	0.776861	0.97012		XLOC_022303	40.9930763807111	-0.283860905557305	0.409073224912329	-0.693912210016045	0.487737265893668	0.759902016066393
XLOC_026623	20.2152	-0.117922	0.41918	-0.281316	0.778468	0.97012		XLOC_011062	5.68283818894052	0.433787396492443	0.625319710788287	0.693704978443114	0.487867243261474	0.760022763108705
XLOC_001784	14.2407	0.133845	0.479461	0.279158	0.780124	0.970144		XLOC_019661	11.4006670851533	-0.261521744783925	0.376998684069191	-0.693694052088331	0.487874096880787	0.760022763108705
XLOC_021799	140.633	0.094352	0.337995	0.279152	0.780128	0.970144		XLOC_009313	363.962602761007	0.290707814189348	0.419117481981538	0.693618917576322	0.487921226845318	0.760049968491339
XLOC_000159	676.815	0.141261	0.506186	0.27907	0.780191	0.970163		XLOC_018199	4.50596257512982	0.394178771180431	0.568420889632469	0.693462851858417	0.488019130742311	0.760156257880473
XLOC_002131	22.4684	0.0729102	0.261387	0.278936	0.780294	0.970202		XLOC_025829	2.7426103083398	0.385614158355432	0.55617289289774	0.693335046133455	0.488099314336521	0.760234934239265
XLOC_015246	179.211	-0.104756	0.375597	-0.278906	0.780317	0.970202		XLOC_005874	1124.63308918962	-0.0927101201518345	0.133740925054584	-0.693206810959296	0.488179774502797	0.760314031778824
XLOC_006424	11.4266	0.0988194	0.354574	0.278699	0.780476	0.970341		XLOC_025055	3.45863925187945	0.478293604894782	0.690163189302309	0.693015235104458	0.488299990612881	0.76045503370628
XLOC_017182	288.199	-0.0841417	0.301994	-0.278621	0.780536	0.970356		XLOC_008393	8.08931347806228	0.33770316079758	0.487685697713386	0.692460661407481	0.488648082125762	0.760950879167398
XLOC_002062	91.3829	0.159484	0.573131	0.278268	0.780806	0.970604		XLOC_010094	156.135884357004	-0.189585513249789	0.27384175578234	-0.692317768370132	0.488737794040975	0.761023819187534
XLOC_009114	10.8607	0.157594	0.566527	0.278175	0.780878	0.970604		XLOC_018642	724.99829701601	0.115267589478093	0.166512918771294	0.692244123330833	0.488784033752181	0.761023819187534
XLOC_020066	15.6767	0.0781998	0.281112	0.278181	0.780874	0.970604		XLOC_020223	7.85884899082463	0.326274611454195	0.47130716786613	0.69227593743465	0.488764058255026	0.761023819187534
XLOC_000110	104.235	-0.104178	0.374834	-0.27793	0.781066	0.970625		XLOC_000182	348.033917818848	-0.109769470322181	0.158601465880875	-0.692108800587182	0.488869005356913	0.761090868526271
XLOC_005948	2851.92	-0.0333955	0.120144	-0.277962	0.781041	0.970625		XLOC_014187	20.5443201168831	-0.46200964686252	0.667565933095955	-0.692080922583734	0.488886511449525	0.761090868526271
XLOC_013612	19.2533	-0.0958352	0.344972	-0.277805	0.781162	0.970625		XLOC_000856	9.27287255283465	-0.428694786692393	0.619479663687548	-0.692023986938525	0.488922265442189	0.761100281967972
XLOC_021694	1543.52	-0.053296	0.191763	-0.277926	0.781069	0.970625		XLOC_002465	10.2580397304277	-0.280277455335434	0.405103713334005	-0.691865924972025	0.489021531320023	0.761208556559876
XLOC_024713	9.83711	0.0918535	0.330616	0.277825	0.781147	0.970625		XLOC_010314	2.52892431212271	0.543195155932429	0.785185864448794	0.691804552943341	0.489060077030449	0.761222307018232
XLOC_025317	771.946	0.0553237	0.199162	0.277782	0.78118	0.970625		XLOC_004781	4.37776554222204	0.467842834656647	0.676564094288834	0.691498172317904	0.489252528890454	0.761429339701945
XLOC_006506	44.4378	-0.133413	0.480405	-0.27771	0.781235	0.970636		XLOC_016683	2.06824741811043	0.56918540729769	0.823086183372446	0.691525892180034	0.489235115083362	0.761429339701945
XLOC_004939	19807.8	-0.0438821	0.158054	-0.27764	0.781289	0.970643		XLOC_010943	71.6132727579379	-0.449010096517186	0.649476885703172	-0.691341149163538	0.489351178211274	0.761453801150488
XLOC_002025	413.39	-0.0801547	0.2892	-0.27716	0.781657	0.970748		XLOC_013212	195.649253416092	0.192346187885458	0.278244843357999	0.69128392664578	0.489387130747226	0.761453801150488
XLOC_002060	100.575	0.105665	0.380825	0.277464	0.781424	0.970748		XLOC_017554	58.5857245095039	0.266962134225075	0.386173674695178	0.691300706698349	0.489376587801891	0.761453801150488
XLOC_002376	16.9469	0.0739191	0.266703	0.277159	0.781658	0.970748		XLOC_024471	5.8303726312575	0.598347550105245	0.865557408588584	0.691285805156399	0.489385950468637	0.761453801150488
XLOC_008309	110.299	-0.0426811	0.15399	-0.277168	0.781651	0.970748		XLOC_003967	35.9317809310575	-0.136906375070082	0.198138952913485	-0.690961434170193	0.489589777265077	0.761722845298553
XLOC_019231	21.1348	0.181204	0.653327	0.277355	0.781507	0.970748		XLOC_008820	2.68332347851002	-0.474371220974737	0.686586468766288	-0.690912568998227	0.489620486904413	0.761724366923189
XLOC_025052	70.0609	-0.0391789	0.141332	-0.277211	0.781618	0.970748		XLOC_016670	1227.68349768819	-0.0781681216196691	0.113148406619	-0.690845977910067	0.48966233818179	0.761743220852356
XLOC_005057	1421.01	0.0224817	0.0811385	0.277078	0.78172	0.970766		XLOC_025749	1189.36989710344	0.0431764723031509	0.0625043583973024	0.690775386073148	0.489706705958736	0.761765987046923
XLOC_001665	15.6372	0.178292	0.644111	0.276803	0.781931	0.970771		XLOC_007985	2.66740503015155	-0.479105773766762	0.693963796375656	-0.690390156185341	0.48994886546589	0.762096245134682
XLOC_005685	1651.77	0.047751	0.172504	0.276811	0.781925	0.970771		XLOC_008762	2040.86485786459	0.0918823672326207	0.133110616579682	0.690270765725275	0.490023928624444	0.762096245134682
XLOC_007440	17.5084	-0.0815517	0.294633	-0.276791	0.781941	0.970771		XLOC_015340	72.2286654842403	0.389430170758889	0.564188454672998	0.690248386923482	0.490037999311036	0.762096245134682
XLOC_016474	1173.07	-0.0278796	0.100657	-0.276977	0.781798	0.970771		XLOC_024838	2842.8829204262	0.159212492621177	0.230650251335653	0.690276692521286	0.490020202183893	0.762096245134682
XLOC_021709	44.0476	0.0864839	0.312483	0.276764	0.781961	0.970771		XLOC_000659	30.5053261185326	-0.264628439231544	0.383615357129092	-0.68982754291167	0.490302645737077	0.762102848508774
XLOC_001571	118.055	0.0525839	0.190195	0.276473	0.782185	0.970778		XLOC_004851	9.89914697161676	-0.379406897943859	0.54981618649771	-0.690061346430438	0.490155609645577	0.762102848508774
XLOC_006373	22.4994	-0.068761	0.248664	-0.276522	0.782147	0.970778		XLOC_010709	306.83786712325	0.121521718181138	0.17607402363729	0.690174028347708	0.490084753876185	0.762102848508774
XLOC_006450	37.4717	0.0926305	0.335153	0.276383	0.782254	0.970778		XLOC_011563	21.449162694862	0.299538098117813	0.434162383085564	0.689921812177774	0.490243358127932	0.762102848508774
XLOC_014823	98.3058	0.0713998	0.258105	0.27663	0.782064	0.970778		XLOC_018592	30.6518777229782	0.317032578167398	0.459422848634217	0.690067068083096	0.490152011667537	0.762102848508774
XLOC_022210	28.7882	-0.0633979	0.229285	-0.276503	0.782162	0.970778		XLOC_019754	2046.63575751598	0.0583927418061702	0.0846284022441255	0.689989888237828	0.490200546287072	0.762102848508774
XLOC_023448	77.8355	0.192155	0.695396	0.276325	0.782299	0.970778		XLOC_022141	56.3028190901109	-0.423959458050277	0.614592699604898	-0.689821825613657	0.490306241570951	0.762102848508774
XLOC_025486	2185.76	-0.0614689	0.222437	-0.276343	0.782285	0.970778		XLOC_023885	26.4413450585513	-0.390567695619362	0.566191197855891	-0.689815908651358	0.490309962996492	0.762102848508774
XLOC_003481	18.2632	-0.0689168	0.250361	-0.27527	0.783109	0.970852		XLOC_026019	352.105400477018	0.0827903971873649	0.11997897479618	0.69004087864569	0.49016848063057	0.762102848508774
XLOC_003805	9.11447	0.120895	0.439327	0.275183	0.783175	0.970852		XLOC_010000	102.940429870929	0.143777213561216	0.208530373836704	0.689478520159392	0.490522185881388	0.762310438850454
XLOC_004110	8.52258	0.0751744	0.273191	0.275171	0.783185	0.970852		XLOC_016602	188.984211239673	-0.110271488824139	0.159916680926758	-0.689555887385153	0.490473516266494	0.762310438850454
XLOC_004384	9.11554	0.250382	0.908952	0.275463	0.782961	0.970852		XLOC_020275	991.515229955776	0.101287721110703	0.146908413795005	0.689461675435688	0.490532782782536	0.762310438850454
XLOC_005585	26.6986	0.0565858	0.205398	0.275493	0.782937	0.970852		XLOC_023884	2.35846748391039	-0.556078077719362	0.806636850237174	-0.689378470070962	0.490585128517084	0.762345544526457
XLOC_007091	9.18821	0.242375	0.877915	0.27608	0.782487	0.970852		XLOC_010214	6.01518361736768	0.356923058103557	0.517888161201745	0.689189452169223	0.490704053653074	0.762463967851491
XLOC_007325	8.65268	0.149245	0.541777	0.275472	0.782953	0.970852		XLOC_016362	986.77379342779	-0.0620699242815004	0.0900656986916789	-0.689162746563304	0.490720857373272	0.762463967851491
XLOC_008486	537.623	0.0366634	0.132957	0.275753	0.782738	0.970852		XLOC_007362	32.8669233714707	0.160755217850142	0.233298604807267	0.689053489980986	0.49078960709782	0.762478305369363
XLOC_014016	1013.93	0.0264579	0.0958115	0.276145	0.782436	0.970852		XLOC_008457	36.0984264320862	0.456237781384407	0.662079739269848	0.689097935374904	0.490761639200977	0.762478305369363
XLOC_014890	725.354	0.0839104	0.304361	0.275694	0.782783	0.970852		XLOC_002603	4.0052033282994	0.357986837387017	0.519652367010125	0.68889677044431	0.490888231932119	0.762542068169633
XLOC_016288	1839.89	0.191644	0.695216	0.275661	0.782808	0.970852		XLOC_004929	5.1546080574946	-0.374114620332884	0.543103116960947	-0.688846387821017	0.490919940374314	0.762542068169633
XLOC_016442	45.8311	0.207622	0.75513	0.274949	0.783356	0.970852		XLOC_026371	5.25154290385401	-0.319428269910139	0.463691015945183	-0.688881731424147	0.490897696665497	0.762542068169633
XLOC_017057	157.171	-0.13145	0.476295	-0.275985	0.78256	0.970852		XLOC_015386	8.29329619065354	-0.249741231731909	0.362577848989849	-0.688793406513097	0.490953285492903	0.762547631059604
XLOC_018990	950.135	-0.0401485	0.146005	-0.274981	0.783331	0.970852		XLOC_013603	628.804854379263	-0.0905412037572966	0.131463162212916	-0.688719198847942	0.490999991999093	0.762573944896748
XLOC_019159	11.7374	0.228788	0.832042	0.274972	0.783338	0.970852		XLOC_006916	9.0812727529823	0.236551369348332	0.34358966995609	0.688470550871228	0.491156509110678	0.762698166767577
XLOC_021718	467.357	-0.0521244	0.189441	-0.275148	0.783202	0.970852		XLOC_015940	9254.56337578965	-0.104168485676479	0.151308659438117	-0.688450258321682	0.491169283899229	0.762698166767577
XLOC_022340	10.3424	-0.252363	0.91752	-0.275049	0.783279	0.970852		XLOC_020803	58.7232326835176	0.121427752117668	0.176369877782032	0.688483507754853	0.491148352444422	0.762698166767577
XLOC_023077	3996.28	-0.0400588	0.14519	-0.275906	0.78262	0.970852		XLOC_003651	75.4914733659805	0.13699135156923	0.199014711941304	0.688347862491862	0.49123374796839	0.762752037754555
XLOC_023204	43.4082	-0.0614681	0.223117	-0.275497	0.782935	0.970852		XLOC_004051	296.071914371348	0.0574345841156476	0.0834695660853094	0.68809012445263	0.491396029012399	0.762957776092216
XLOC_024256	24.8502	0.102465	0.37154	0.275785	0.782713	0.970852		XLOC_024968	10.3701177521608	-0.30930052430024	0.449541179473167	-0.688036020777274	0.491430098267622	0.762964435681522
XLOC_026148	302.039	0.0726352	0.263843	0.275297	0.783088	0.970852		XLOC_003118	166.615290869328	0.329199953933445	0.478696980501846	0.687700084484189	0.49164166679532	0.763246652323583
XLOC_001016	18.5158	0.127294	0.466295	0.272991	0.78486	0.970863		XLOC_014867	1.86161532671059	0.481865457521762	0.700849403017628	0.6875449353984	0.491739394275172	0.763352113507629
XLOC_001347	75.6277	-0.206218	0.751421	-0.274437	0.783749	0.970863		XLOC_016256	5122.70578139623	0.0634467557367152	0.0923082476178309	0.687335718899071	0.491871195002763	0.763510452346003
XLOC_002058	158.195	0.233885	0.857142	0.272866	0.784956	0.970863		XLOC_000062	10.8711297028486	0.628892128431442	0.915166015298835	0.687189119698775	0.491963559822264	0.763569139190781
XLOC_002715	47.0879	0.0902028	0.328754	0.274378	0.783794	0.970863		XLOC_025361	107.42128198308	0.121272883635583	0.176478780833824	0.687181105074472	0.491968609704224	0.763569139190781
XLOC_003265	165.738	-0.0450728	0.164344	-0.274259	0.783886	0.970863		XLOC_009876	4.798858106194	0.625375977096294	0.910398563982314	0.686925487185239	0.492129684888536	0.763772869326647
XLOC_004420	9.00641	-0.112344	0.408841	-0.274788	0.783479	0.970863		XLOC_012708	25.8470386862295	0.205391998847858	0.299075440635234	0.686756486629617	0.492236194515884	0.763891895541641
XLOC_005725	100.094	0.17383	0.636526	0.273091	0.784783	0.970863		XLOC_011433	33.3386168126073	0.175181852002995	0.255182522041772	0.686496279609299	0.492400209583129	0.764053865272834
XLOC_006597	175.625	-0.0647705	0.236193	-0.274227	0.78391	0.970863		XLOC_013334	231.282336867391	0.160398231094622	0.233639536689893	0.686520070049259	0.492385212649914	0.764053865272834
XLOC_007756	85.1198	0.11681	0.425745	0.274365	0.783804	0.970863		XLOC_026097	4.64923772356605	-0.26051395291798	0.379553860674245	-0.686368865950144	0.492480532322464	0.764132221299753
XLOC_008104	120.021	-0.047093	0.17162	-0.274402	0.783775	0.970863		XLOC_024248	484.218109567914	-0.11506797540217	0.167668928113515	-0.686280855354824	0.492536019111032	0.764172034737761
XLOC_008856	31.6707	-0.0931562	0.340868	-0.273291	0.78463	0.970863		XLOC_007249	1140.74802075793	-0.16734373094746	0.243926635548818	-0.686041237648966	0.492687104462148	0.764360156008249
XLOC_009150	23.8646	-0.0657917	0.240092	-0.274027	0.784064	0.970863		XLOC_017395	5.9548976104045	-0.304208513796718	0.443458660910314	-0.685990692282907	0.49271897783537	0.764363318930801
XLOC_009705	319.742	-0.058408	0.213783	-0.273212	0.78469	0.970863		XLOC_010193	108.531542459852	-0.163719513173729	0.238696443547666	-0.685890039836457	0.492782451495106	0.764369220034185
XLOC_010874	316.129	0.083987	0.306814	0.27374	0.784285	0.970863		XLOC_017592	135.225496055233	-0.180209200991388	0.262726874218976	-0.685918414426034	0.492764557407546	0.764369220034185
XLOC_010923	909.506	0.0223988	0.0819004	0.273488	0.784478	0.970863		XLOC_020839	3.13114321638461	0.517706089040277	0.754860103676211	0.685830508883725	0.492819995093466	0.764381176552525
XLOC_011878	8.78078	-0.0995048	0.36458	-0.27293	0.784907	0.970863		XLOC_004503	21.031880611628	0.285850689718978	0.416862156015232	0.685719933062317	0.492889734551674	0.764443065513281
XLOC_012339	753.725	0.0267006	0.0977987	0.273016	0.784841	0.970863		XLOC_005589	409.142237470066	-0.291983225468005	0.425845004607219	-0.685656100949965	0.492929995461192	0.764459230249136
XLOC_012633	110.916	0.0822572	0.301128	0.273163	0.784728	0.970863		XLOC_010730	343.605265053266	-0.169542480956055	0.247300519293919	-0.685572684764774	0.492982611313916	0.764494552500607
XLOC_013885	9.12949	-0.207438	0.756854	-0.274079	0.784024	0.970863		XLOC_011306	63.0350551519466	0.228992914313937	0.334093967001182	0.685414694462671	0.493082274015411	0.764556549069468
XLOC_014325	1419.43	0.0229151	0.0836728	0.273865	0.784188	0.970863		XLOC_013859	1735.40401643866	-0.061217573012972	0.0893121742587577	-0.685433688307831	0.493070291836275	0.764556549069468
XLOC_015563	95.1579	0.144778	0.528493	0.273945	0.784127	0.970863		XLOC_009286	99.6990838247474	-0.118216783180698	0.172487815189601	-0.685363096812101	0.493114824941452	0.764560748910675
XLOC_015618	159.79	-0.129866	0.475329	-0.273212	0.78469	0.970863		XLOC_001457	118.26934427503	0.587905192736116	0.857943694118038	0.685249156520091	0.493186709462732	0.764579662134527
XLOC_016668	19.7273	0.103867	0.380667	0.272855	0.784965	0.970863		XLOC_001721	4.42829171343927	-0.608145474082435	0.887449128001201	-0.685273617263177	0.493171276794558	0.764579662134527
XLOC_018750	857.397	0.0495779	0.180571	0.274562	0.783653	0.970863		XLOC_002308	3101.49199860792	0.110766729712498	0.161721235282219	0.684923841443578	0.493391980464993	0.764805332739178
XLOC_018920	14.6974	-0.163219	0.594743	-0.274437	0.783749	0.970863		XLOC_008670	312.422571812837	0.0822677082543946	0.120108258047394	0.684946310868417	0.493377800981334	0.764805332739178
XLOC_018942	16.3009	0.133259	0.486462	0.273934	0.784135	0.970863		XLOC_019128	37.3473738397816	0.22695267119284	0.331429702298042	0.684768654164706	0.493489918412911	0.764910866340298
XLOC_020138	13.7858	0.15983	0.583608	0.273866	0.784188	0.970863		XLOC_020634	27.2838984523441	0.200849164044461	0.293360482210827	0.684649692865307	0.493565001366186	0.764980964004941
XLOC_020445	283.222	0.205038	0.749973	0.273394	0.78455	0.970863		XLOC_026332	1.90022605336849	-0.503312447347826	0.735226942738557	-0.684567469022692	0.493616900884485	0.765015123142006
XLOC_020667	406.455	0.0314019	0.114889	0.273325	0.784604	0.970863		XLOC_021591	12.1055223166367	0.380290010043532	0.555605703705888	0.684460234131865	0.49368459171382	0.765073750284786
XLOC_021339	91.6497	-0.195463	0.715452	-0.273202	0.784698	0.970863		XLOC_012869	194.889785451543	0.227129913852391	0.331998712669292	0.684128899254612	0.493893774552473	0.765319135912668
XLOC_022689	116.325	0.0952923	0.349223	0.272869	0.784954	0.970863		XLOC_025986	8703.47105535981	-0.136146373431729	0.199011004520361	-0.684114799379346	0.493902677329432	0.765319135912668
XLOC_023286	307.691	-0.0270292	0.0987603	-0.273684	0.784327	0.970863		XLOC_010304	10.2864646318857	0.644376953050541	0.942062226966436	0.684006782784954	0.493970882742435	0.765344976933986
XLOC_023495	48.8985	0.0460676	0.168847	0.272837	0.784979	0.970863		XLOC_013602	3.63517602509175	0.330720690533685	0.483514185488578	0.683993769902533	0.493979099866526	0.765344976933986
XLOC_023602	261.823	-0.0483665	0.17633	-0.274296	0.783857	0.970863		XLOC_002139	9.28693732434525	0.205426008880229	0.300455344394738	0.683715609366363	0.494154764808639	0.765554410350592
XLOC_004265	12.6229	0.255902	0.938337	0.272718	0.78507	0.970865		XLOC_013648	9.99133416051693	-0.544890705972414	0.796990763709602	-0.68368509496423	0.494174037407419	0.765554410350592
XLOC_007609	532.965	0.0473175	0.173507	0.272712	0.785075	0.970865		XLOC_022669	1381.17343150171	0.0726880044595844	0.106326947766899	0.683627302261499	0.494210539816686	0.765564667156629
XLOC_017678	11.4256	-0.12331	0.452501	-0.272507	0.785232	0.971001		XLOC_002780	23.2596553983464	0.218330082560356	0.319442835412424	0.683471527162209	0.49430893600252	0.765649941524769
XLOC_017085	43.4342	-0.0660439	0.242483	-0.272365	0.785341	0.971077		XLOC_022577	35.4942337645859	0.237021852236845	0.346804305413295	0.683445529761751	0.494325358421593	0.765649941524769
XLOC_001035	12.3918	0.0841773	0.309375	0.272088	0.785554	0.971223		XLOC_004364	261.07036656424	-0.129183311142696	0.189069418826613	-0.683258625030019	0.494443433732251	0.765786529574432
XLOC_001146	126.84	0.0567426	0.208536	0.272099	0.785546	0.971223		XLOC_009736	1394.03011372009	-0.160003433218069	0.234207650290188	-0.683169115183991	0.494499986077947	0.765820017036446
XLOC_001981	11.3172	0.142915	0.525573	0.271921	0.785682	0.971323		XLOC_022314	92.9703898760997	0.346522292763305	0.507256896666993	0.683129781063956	0.494524838479741	0.765820017036446
XLOC_017557	8.75109	-0.125381	0.461471	-0.271698	0.785854	0.971476		XLOC_021480	13.6595110978985	-0.257989829420397	0.377858311382896	-0.682768703634436	0.494753008540668	0.766127052209847
XLOC_000005	88.0622	-0.0493029	0.1819	-0.271043	0.786358	0.971509		XLOC_012759	745.501515343732	0.0635263065954019	0.0930706622314736	0.68255995038917	0.494884948407501	0.766237746575271
XLOC_000416	921.34	0.0567915	0.21096	0.269206	0.787772	0.971509		XLOC_015384	1086.00703231305	-0.080165279497861	0.117455936433183	-0.682513646668379	0.494914216640421	0.766237746575271
XLOC_000700	5855.29	-0.0554661	0.20631	-0.268849	0.788046	0.971509		XLOC_020218	512.681985835631	0.121342557682755	0.177764192549587	0.682604049456736	0.494857074579263	0.766237746575271
XLOC_000774	293.818	0.0610947	0.22716	0.26895	0.787969	0.971509		XLOC_002407	133.613451151918	0.243337244987887	0.356566395148473	0.682445817381533	0.494957092691322	0.766257823116301
XLOC_001397	221.138	-0.198876	0.739729	-0.26885	0.788045	0.971509		XLOC_005298	146.15081640532	0.240947766919039	0.353352410398082	0.681890825783783	0.495307986909541	0.766413550930382
XLOC_001537	106.671	-0.0778108	0.289468	-0.268806	0.788079	0.971509		XLOC_006515	3956.76620838759	0.0378172943497467	0.0554416037298411	0.682110397347538	0.49516914659738	0.766413550930382
XLOC_002258	14.119	-0.126202	0.466011	-0.270814	0.786534	0.971509		XLOC_014695	438.444529137744	-0.335686868878514	0.492340459280541	-0.681818571987877	0.495353679246214	0.766413550930382
XLOC_002607	10.6113	0.107942	0.398219	0.271061	0.786344	0.971509		XLOC_018419	19.4934199820458	-0.190796728463307	0.279748681251133	-0.68202905411385	0.495220579430579	0.766413550930382
XLOC_004103	17.7938	-0.0625541	0.232012	-0.269616	0.787456	0.971509		XLOC_019270	24.3704904493413	0.28640149673052	0.419892663651369	0.682082640453836	0.49518669679215	0.766413550930382
XLOC_004701	123.828	0.207782	0.773109	0.268762	0.788113	0.971509		XLOC_025016	1923.45190770618	0.0876642442127559	0.128572502553531	0.681827315107732	0.495348150094133	0.766413550930382
XLOC_005038	68.7841	0.04656	0.172634	0.269704	0.787388	0.971509		XLOC_025250	10.4133752651671	0.277241306647131	0.406568942740259	0.681904782934316	0.495299160853155	0.766413550930382
XLOC_005140	137.366	0.0325423	0.120713	0.269584	0.78748	0.971509		XLOC_025553	17.1471888210197	-0.197077217906436	0.289048533131733	-0.681813589472943	0.49535683020516	0.766413550930382
XLOC_005466	46.2249	0.0833918	0.307807	0.270922	0.786451	0.971509		XLOC_025807	4.28311954106171	-0.60129783501735	0.881505866617589	-0.682125732554203	0.495159450558936	0.766413550930382
XLOC_005524	300.936	0.0297023	0.110355	0.269153	0.787812	0.971509		XLOC_026409	2.73951312178008	0.435361703251059	0.638428463249213	0.681927151297942	0.495285015989343	0.766413550930382
XLOC_005597	20.4694	-0.0997445	0.369579	-0.269886	0.787248	0.971509		XLOC_016746	7.32183025627976	-0.314483053666417	0.461433439816959	-0.681535030905359	0.495533008592618	0.76663983575742
XLOC_005794	214.122	0.0322495	0.119766	0.269271	0.787721	0.971509		XLOC_005015	643.094967232616	-0.0639279213672947	0.0938338631500638	-0.681288388021049	0.495689029366613	0.76669602344679
XLOC_005981	81.1521	-0.101691	0.374824	-0.271304	0.786158	0.971509		XLOC_015483	13.9375489246733	0.390815738501011	0.573607496127167	0.681329552245546	0.495662987975643	0.76669602344679
XLOC_006133	526.516	-0.02108	0.0779095	-0.27057	0.786722	0.971509		XLOC_019729	7.75115796191511	0.536474925194949	0.787384700093324	0.681337756666296	0.495657797766478	0.76669602344679
XLOC_006941	695.599	0.0587734	0.217966	0.269645	0.787433	0.971509		XLOC_021008	209.016346509213	0.133730728195685	0.196257820699796	0.681403307745097	0.495616330456148	0.76669602344679
XLOC_007106	528.855	0.0416794	0.153559	0.271422	0.786066	0.971509		XLOC_003912	7.91341037716043	0.395775406858194	0.581000885135435	0.681195875916672	0.495747557217242	0.76674026054366
XLOC_007983	16.4649	0.173659	0.642092	0.270458	0.786808	0.971509		XLOC_004410	958.650853522118	0.0965682676674771	0.141805560064917	0.680990700387697	0.495877374827135	0.766894744843125
XLOC_008456	17.0363	-0.0803734	0.298637	-0.269134	0.787827	0.971509		XLOC_023835	7.31024621603026	-0.308924118567272	0.453709458112222	-0.680885339822167	0.49594404507394	0.766905265257988
XLOC_008626	564.952	0.0996781	0.36737	0.271329	0.786138	0.971509		XLOC_026590	1483.69872649489	0.0526828268901188	0.0773738948229356	0.680886324912033	0.495943421704865	0.766905265257988
XLOC_008960	101.96	0.22573	0.836607	0.269816	0.787302	0.971509		XLOC_024213	5.31847874239704	0.33935472299677	0.498533955854909	0.680705334132815	0.496057960461577	0.767035122640208
XLOC_009457	1087.61	-0.0287294	0.106873	-0.268817	0.788071	0.971509		XLOC_008833	2.96383403852805	0.506049794111802	0.743685675965153	0.680461935017173	0.496212016150187	0.767227027988401
XLOC_009748	13.5962	0.0796707	0.29425	0.270759	0.786577	0.971509		XLOC_019543	4462.2910319436	0.0526842338257252	0.0774406159324091	0.68031785635213	0.496303220526084	0.767321737365173
XLOC_010184	24.7837	-0.0608728	0.225265	-0.270228	0.786985	0.971509		XLOC_010824	39.5654448338778	-0.453480410091183	0.666619680058259	-0.680268560405465	0.496334427796148	0.767323680915841
XLOC_011518	39.8891	-0.0746184	0.276636	-0.269735	0.787364	0.971509		XLOC_000375	2.49778177113685	0.514188144841465	0.756027947703623	0.680117906227239	0.496429807349437	0.767332227106641
XLOC_012016	43.2271	0.0564813	0.209311	0.269844	0.787281	0.971509		XLOC_015530	167.296791171826	0.333477996616123	0.490312747552858	0.680133237980259	0.496420100329884	0.767332227106641
XLOC_012670	301.835	0.168744	0.626572	0.269314	0.787688	0.971509		XLOC_016477	3.96728564217567	-0.604966419187382	0.889415560243331	-0.680184208854939	0.496387829778656	0.767332227106641
XLOC_012986	2335.22	0.05756	0.213099	0.27011	0.787076	0.971509		XLOC_006372	3.48066601223676	-0.403659525068952	0.593680401603684	-0.679927321128614	0.496550481274735	0.767472449943213
XLOC_013171	3603.66	-0.116097	0.427577	-0.271523	0.785989	0.971509		XLOC_011906	2.54084666379342	-0.53308173061737	0.78425975945851	-0.67972597623195	0.496677985034395	0.767623211472595
XLOC_014265	279.335	0.0807237	0.299817	0.269244	0.787742	0.971509		XLOC_024482	96.8790491240584	-0.174248695797586	0.256404606603746	-0.679584887750767	0.496767341188309	0.767715000678277
XLOC_014513	11.7301	0.167791	0.620617	0.270362	0.786882	0.971509		XLOC_006514	378.776846485284	0.123848571157004	0.182292917094845	0.67939321576914	0.496888747326952	0.767828789323271
XLOC_015135	8.4881	-0.0950935	0.351467	-0.270562	0.786728	0.971509		XLOC_018317	4.39116412562525	0.398158753439534	0.586067092705312	0.679374014332753	0.496900910498823	0.767828789323271
XLOC_016221	26.959	-0.101812	0.375559	-0.271094	0.786318	0.971509		XLOC_011964	17.5180751367682	-0.38232279065559	0.562928654690716	-0.679167399758049	0.497031800776779	0.767981216117019
XLOC_016624	43.7863	-0.049493	0.18291	-0.270586	0.78671	0.971509		XLOC_012881	3.5463371133221	0.504970974498972	0.743562617634324	0.67912367099029	0.497059505294786	0.767981216117019
XLOC_017880	1966.35	-0.0924376	0.340662	-0.271347	0.786124	0.971509		XLOC_016566	22.0867509838349	0.528310139267542	0.778199956663134	0.678887392300687	0.497209214740428	0.768166199219066
XLOC_018096	100.607	-0.0736715	0.273205	-0.269657	0.787424	0.971509		XLOC_004865	5.50392085291469	0.296263219902242	0.436454275908507	0.67879554916847	0.497267414301507	0.768184783528237
XLOC_018383	109.334	0.0758709	0.281534	0.269491	0.787552	0.971509		XLOC_013559	3.18355169881422	-0.38426874952988	0.566121972301009	-0.678773777262196	0.497281211351125	0.768184783528237
XLOC_018485	28.8402	0.085801	0.3192	0.2688	0.788084	0.971509		XLOC_014307	374.993325163451	0.0748262386879072	0.110274934460902	0.678542581355482	0.497427734820494	0.768364799596108
XLOC_019611	25.5146	0.212179	0.788988	0.268925	0.787987	0.971509		XLOC_025693	141.337707199263	0.103739434276508	0.152912762230933	0.678422342013798	0.497503947183373	0.768436192610962
XLOC_020613	3462.26	-0.0512079	0.18913	-0.270756	0.786579	0.971509		XLOC_015375	376.058921593597	0.236620323689793	0.348808243308773	0.678367923433311	0.497538441836074	0.768443144432132
XLOC_021984	349.447	0.113787	0.422816	0.269117	0.78784	0.971509		XLOC_025511	117.162479372546	0.172336016741916	0.254066691680926	0.678310153927408	0.497575061954696	0.768453377978137
XLOC_022250	29.7255	-0.0753166	0.278428	-0.270507	0.786771	0.971509		XLOC_024441	490.639372446094	0.0825642042803074	0.121776122377787	0.677999945048074	0.497771728058162	0.768710769912604
XLOC_022713	27.2305	0.237084	0.877438	0.270201	0.787006	0.971509		XLOC_003883	6.24513115704761	0.285339286106049	0.421037775369491	0.677704716294503	0.497958935486767	0.768953524632087
XLOC_026322	65.2933	-0.0576501	0.21302	-0.270633	0.786673	0.971509		XLOC_002082	26.5220156095421	0.1561732845234	0.23056781459924	0.677342086079323	0.498188934102164	0.769123259517773
XLOC_001428	34.8157	-0.0569539	0.21372	-0.266488	0.789863	0.971512		XLOC_003791	411.900095914951	-0.119046035517352	0.175719198292556	-0.677478822314863	0.498102202356917	0.769123259517773
XLOC_002977	87.6308	-0.066911	0.250099	-0.267538	0.789055	0.971512		XLOC_007367	1.8705736574956	-0.571150137707842	0.843206809008469	-0.677354750466804	0.498180900748146	0.769123259517773
XLOC_003161	4475.33	-0.0475916	0.178277	-0.266953	0.789505	0.971512		XLOC_019969	11.8391444828814	0.33215459057368	0.490322187044058	0.677421090357134	0.498138820737128	0.769123259517773
XLOC_003614	10.1814	-0.201287	0.755646	-0.266377	0.789949	0.971512		XLOC_000715	253.94368574519	0.0935037480234978	0.13806640955017	0.677237485411111	0.498255287691747	0.769133004197299
XLOC_004883	51.9957	0.0960525	0.359684	0.267047	0.789433	0.971512		XLOC_006305	53.1581620059146	0.153961269582729	0.22732663685539	0.677268936506848	0.498235336148131	0.769133004197299
XLOC_004928	62.8464	0.173645	0.651279	0.266622	0.78976	0.971512		XLOC_025165	7.89237199309923	-0.298250016682027	0.440509557014549	-0.67705685820609	0.49836987989494	0.769263545180646
XLOC_005181	8.87644	-0.105134	0.392823	-0.267638	0.788978	0.971512		XLOC_001624	493.707998621248	-0.188652808849451	0.27866755560591	-0.676981604260535	0.498417626093974	0.769264201412755
XLOC_006399	694.518	-0.0331998	0.12486	-0.265896	0.790319	0.971512		XLOC_004428	163.169008632474	0.263932311755746	0.389877853199233	0.676961539594999	0.498430356887265	0.769264201412755
XLOC_007087	8.29004	-0.122288	0.459503	-0.266131	0.790138	0.971512		XLOC_006268	427.802429096764	-0.0605794459194832	0.0895013304403084	-0.676855255910254	0.498497795513822	0.769275600594152
XLOC_007750	197.869	0.0596961	0.224345	0.26609	0.79017	0.971512		XLOC_009977	4.54619984580677	0.401947082465408	0.593842583994482	0.676857964212859	0.49849607699408	0.769275600594152
XLOC_008034	15.6127	0.104628	0.391822	0.267029	0.789447	0.971512		XLOC_003759	1150.3775297606	0.0829388995537448	0.122562480256886	0.676707091598573	0.498591816135737	0.769374349780014
XLOC_008439	158.452	-0.0352426	0.132332	-0.26632	0.789993	0.971512		XLOC_007390	1671.86514665159	0.0675507764803496	0.0998581281702253	0.676467481597469	0.498743885395601	0.769405076741898
XLOC_008595	1065	-0.0246901	0.0920507	-0.268223	0.788528	0.971512		XLOC_009173	68.9855340287628	0.314412008949709	0.464781183264953	0.676473188396002	0.49874026327093	0.769405076741898
XLOC_008639	86.6439	0.0374646	0.139489	0.268584	0.78825	0.971512		XLOC_009771	4.6270310502261	-0.372582904652798	0.55067281860693	-0.676595778951543	0.49866245799997	0.769405076741898
XLOC_008817	1595.35	0.0565889	0.212779	0.265952	0.790277	0.971512		XLOC_011462	250.12169351264	-0.112099471275446	0.165743267710662	-0.67634403993493	0.498822237666058	0.769405076741898
XLOC_010374	451.921	0.0286656	0.106867	0.268236	0.788517	0.971512		XLOC_017378	27.3732165496838	0.325293858431375	0.480979186246856	0.676315873395034	0.498840116763452	0.769405076741898
XLOC_010470	122.795	-0.185513	0.695074	-0.266896	0.789549	0.971512		XLOC_018812	3.09459294693121	0.518191218777829	0.766218211128971	0.676297184341663	0.498851980084296	0.769405076741898
XLOC_010679	2463.19	-0.0347303	0.130125	-0.266901	0.789545	0.971512		XLOC_019318	1959.58336163601	0.0416939366576828	0.0616469378182603	0.676334269523647	0.498828439530002	0.769405076741898
XLOC_010785	204.438	-0.141215	0.527082	-0.267918	0.788763	0.971512		XLOC_026311	12.7112074894448	0.267809911779501	0.395988377754172	0.676307505029243	0.498845428764005	0.769405076741898
XLOC_011148	10.1124	-0.173614	0.652527	-0.266065	0.790189	0.971512		XLOC_013122	21.6227387187535	0.369051273699632	0.545810067578777	0.676153291449441	0.498943324539216	0.769499637292001
XLOC_011179	20.7389	0.0837792	0.313016	0.267651	0.788968	0.971512		XLOC_000180	56.534994267898	0.168884117102322	0.249858795733479	0.675918238565709	0.49909255726334	0.769683459765651
XLOC_011372	1683.35	-0.0226682	0.0847317	-0.267529	0.789062	0.971512		XLOC_000437	120.551769429084	0.109170401095258	0.161541908387634	0.675802348659232	0.499166143333019	0.769750607451062
XLOC_011576	15.2579	-0.110631	0.414784	-0.266719	0.789686	0.971512		XLOC_024834	64.2826371330113	0.219452208170177	0.32478893221839	0.675676374411108	0.499246139147212	0.769827630752427
XLOC_012541	54.036	0.0555204	0.208331	0.266501	0.789854	0.971512		XLOC_008561	59.4907270976582	0.152892222187813	0.226346264770448	0.675479325196159	0.499371282443437	0.769835264227742
XLOC_013174	1049.31	0.146477	0.550895	0.265889	0.790325	0.971512		XLOC_009334	326.395123155291	0.0818069058118773	0.121106422011697	0.675496017907092	0.499360680482233	0.769835264227742
XLOC_013820	1190.34	-0.106784	0.398275	-0.268117	0.78861	0.971512		XLOC_009499	11.1168383324445	0.300606471284623	0.444995314072503	0.67552727361	0.499340829519465	0.769835264227742
XLOC_015021	13.7457	0.226364	0.846555	0.267394	0.789166	0.971512		XLOC_024606	7.49746489769833	0.473256077909563	0.700584007505658	0.675516530265274	0.499347652730552	0.769835264227742
XLOC_016005	506.152	0.072419	0.272056	0.266192	0.790092	0.971512		XLOC_015964	3.645316047994	0.5193242550964	0.768993418772987	0.67532990844712	0.499466186108368	0.769935239957665
XLOC_017034	401.213	0.043603	0.163419	0.266817	0.78961	0.971512		XLOC_001040	12.0751367971937	0.215279442136	0.318814052563911	0.675250794012112	0.499516440375769	0.769966380026906
XLOC_017155	3415.16	-0.0217249	0.0810668	-0.267988	0.788709	0.971512		XLOC_006615	231.569540858782	-0.121196242586103	0.179512618416465	-0.67514052023313	0.499586491844035	0.77002803038408
XLOC_017525	12287.6	0.0866592	0.323992	0.267473	0.789105	0.971512		XLOC_016543	160.732875773213	-0.132644428180806	0.196496665042037	-0.675046714672889	0.499646085974249	0.770073556076536
XLOC_017730	74.0311	-0.116948	0.438185	-0.266892	0.789553	0.971512		XLOC_003066	4.11440420755077	0.442837959371886	0.656367084061096	0.67468032770922	0.499878885647164	0.770212351482523
XLOC_018422	11545.3	-0.0282875	0.105764	-0.267459	0.789116	0.971512		XLOC_004847	1907.27442970755	0.0579819257961406	0.0859504545387691	0.674597081624356	0.499931787642405	0.770212351482523
XLOC_018975	829.399	-0.142127	0.534594	-0.265859	0.790348	0.971512		XLOC_005661	374.605946452588	0.0854014253985935	0.126567640846292	0.67474928684424	0.499835065105521	0.770212351482523
XLOC_019265	138.488	0.0609573	0.228318	0.266984	0.789481	0.971512		XLOC_007838	136.871498675063	-0.171037657006621	0.253530602702501	-0.674623320354431	0.499915112889856	0.770212351482523
XLOC_020443	346.643	0.217667	0.817145	0.266374	0.789951	0.971512		XLOC_012365	26.6629641924891	-0.384076293776773	0.569245546003271	-0.674711109245229	0.499859325063163	0.770212351482523
XLOC_020800	22.1337	-0.104966	0.394628	-0.265987	0.79025	0.971512		XLOC_016352	16.7701473094689	0.285300736524846	0.42293479961419	0.674573803775673	0.499946580997438	0.770212351482523
XLOC_021065	76.946	-0.0566688	0.213011	-0.266037	0.790211	0.971512		XLOC_016959	8.56712640589667	-0.439503836354719	0.651498935205452	-0.674604074703699	0.499927343501083	0.770212351482523
XLOC_021135	56.2304	-0.06077	0.228177	-0.266329	0.789986	0.971512		XLOC_004340	139.556064609506	0.241219114052648	0.357638104179447	0.674478225987952	0.50000732427519	0.770259614450747
XLOC_021838	26.0261	-0.122803	0.460485	-0.266683	0.789713	0.971512		XLOC_002068	57.3143339407445	0.107850853613118	0.159954435799843	0.674259848273768	0.500146126217912	0.770296879462162
XLOC_023212	26.1014	-0.0488677	0.183589	-0.26618	0.790101	0.971512		XLOC_023170	2763.89701824341	-0.0940655360917945	0.139511164854908	-0.674250954678953	0.50015177946343	0.770296879462162
XLOC_023655	16.9278	0.256443	0.959465	0.267277	0.789256	0.971512		XLOC_024118	18.6451167832027	0.468437485337801	0.694672366742	0.67432865875285	0.50010238773534	0.770296879462162
XLOC_023790	56.2437	0.0581841	0.217401	0.267635	0.78898	0.971512		XLOC_026157	26.0838042384819	-0.144178732500039	0.213811935557529	-0.674324995581203	0.500104716131425	0.770296879462162
XLOC_023891	66.5203	0.0662183	0.248244	0.266747	0.789664	0.971512		XLOC_001749	84.8784719483324	0.128472684161898	0.190555781261074	0.674199876339003	0.500184248250287	0.770300579476578
XLOC_024239	21.8998	-0.0993453	0.371137	-0.267678	0.788947	0.971512		XLOC_017002	3.43906304029221	0.467728841740939	0.693873170221683	0.674084057164951	0.500257874755188	0.770367659507599
XLOC_024705	215.693	-0.0615605	0.231467	-0.265958	0.790272	0.971512		XLOC_012897	220.469369659949	0.275071683850409	0.408122079293296	0.673993635254244	0.50031536015948	0.770409876624947
XLOC_026352	280.667	-0.0673188	0.253053	-0.266026	0.790219	0.971512		XLOC_016240	20.9206537404795	-0.293051114399171	0.434839026374512	-0.673930113500842	0.500355745980709	0.770425759482287
XLOC_016865	8.32044	-0.12909	0.485899	-0.265674	0.790491	0.97155		XLOC_023068	3.94444690407642	-0.35525958397979	0.527250146869947	-0.67379703180513	0.50044036218453	0.770509740334595
XLOC_018410	54.9671	0.150578	0.566748	0.265688	0.790479	0.97155		XLOC_003645	875.012870677008	-0.122261626822254	0.18147689524043	-0.67370354038885	0.500499810575098	0.770554963459768
XLOC_024195	62.5827	0.0413466	0.155653	0.265634	0.790521	0.97155		XLOC_001620	4.3381118116857	0.344010608273088	0.510735454787634	0.673559286022406	0.500591544950892	0.770649884727908
XLOC_003887	63.1519	0.141242	0.532172	0.265406	0.790696	0.971688		XLOC_001942	1.85775261862327	0.497831101947212	0.739166920736937	0.673502950390262	0.500627372380722	0.770658732223402
XLOC_017249	126.07	0.0383559	0.144624	0.265212	0.790847	0.971688		XLOC_020570	6.93648096964278	0.546418448629967	0.811567114607679	0.673288060586477	0.500764047025957	0.770822812112775
XLOC_018341	21.8427	0.140124	0.528338	0.265216	0.790843	0.971688		XLOC_015887	227.481531928001	0.0794698980957326	0.118056642468219	0.673150586313906	0.50085149406213	0.770911101103742
XLOC_019478	45.1171	0.0845341	0.318929	0.265056	0.790967	0.971688		XLOC_006948	16.4567720571273	0.474233348133399	0.704714867919976	0.672943582889259	0.500983183682722	0.771021154919886
XLOC_023411	284.107	0.10482	0.395382	0.265109	0.790925	0.971688		XLOC_021833	11.483523384918	0.241287023637688	0.35855361901803	0.672945442019244	0.500982000876089	0.771021154919886
XLOC_025161	190.291	0.0333817	0.125936	0.265068	0.790957	0.971688		XLOC_025614	2.39817345429753	-0.497955470868382	0.740065687046429	-0.672853071807317	0.501040769992576	0.771063462710824
XLOC_026149	9.64068	-0.127985	0.482705	-0.265141	0.790901	0.971688		XLOC_016786	77.5436713804496	-0.309860410961258	0.460606908085698	-0.67272202288292	0.501124154107876	0.771145463886347
XLOC_006367	165.525	0.0443996	0.167581	0.264944	0.791053	0.971736		XLOC_009349	220.275426787885	0.106932256378707	0.158979158915211	0.672618078422076	0.501190297359873	0.771200926027625
XLOC_000439	19.68	0.0959333	0.362257	0.264821	0.791147	0.971793		XLOC_000363	5.60771376824797	0.229661340397155	0.341613949078163	0.67228326307193	0.501403382728858	0.771482473455849
XLOC_003944	2066.62	0.0336102	0.126979	0.26469	0.791248	0.971801		XLOC_014663	465.904809809041	0.122499933071971	0.182253714036199	0.672139570487107	0.501494847212721	0.771537828257768
XLOC_012108	148.967	0.0847477	0.320116	0.264741	0.791209	0.971801		XLOC_021342	2.66982520127807	-0.479382479806797	0.713226557429301	-0.672132122413734	0.501499588367549	0.771537828257768
XLOC_006425	356.394	-0.244138	0.922825	-0.264555	0.791352	0.971848		XLOC_017014	5.53625096416245	-0.444485457526059	0.661459377089722	-0.671976954173208	0.501598367853054	0.771643460093385
XLOC_007412	558.097	-0.0553873	0.20939	-0.264517	0.791381	0.971848		XLOC_007170	36.0176321659897	-0.149231318777573	0.222095623815455	-0.67192372462761	0.501632255943167	0.771649258316658
XLOC_000571	31.7811	0.0502895	0.190924	0.263401	0.792242	0.972379		XLOC_018672	4.70302095704262	0.508076760528113	0.756312916690808	0.671781149462798	0.501723031053369	0.771742558572726
XLOC_007653	16.1692	0.173569	0.657907	0.26382	0.791919	0.972379		XLOC_020433	110.222315889555	0.130873615178008	0.194868980052894	0.67159798928739	0.501839658688434	0.771875611190351
XLOC_014194	12.7094	-0.11005	0.417042	-0.263883	0.79187	0.972379		XLOC_022152	529.227141198962	-0.245650100197893	0.365975160212965	-0.671220691740244	0.502079948926678	0.77219884088735
XLOC_014441	460.186	0.0561313	0.213011	0.263513	0.792155	0.972379		XLOC_016058	724.178165852871	0.102569443536258	0.152889395494059	0.67087349783029	0.502301120773119	0.772492629461991
XLOC_019164	9.65016	0.162251	0.615603	0.263564	0.792116	0.972379		XLOC_012579	278.964141296875	-0.179689238924428	0.267935318990444	-0.670644092766421	0.502447286229696	0.772624660776953
XLOC_021901	296.248	-0.0849071	0.321992	-0.263693	0.792016	0.972379		XLOC_015605	431.804864952159	-0.190491584703581	0.284040469898828	-0.670649449254298	0.502443873086534	0.772624660776953
XLOC_023231	37.5712	-0.0502921	0.190912	-0.26343	0.792219	0.972379		XLOC_023172	4.05958208357159	0.448462443728085	0.668983929251151	0.670363553022994	0.502626062718554	0.772853182502062
XLOC_023570	338.985	0.0575978	0.218602	0.263482	0.792179	0.972379		XLOC_023923	114.827669571953	-0.0958147291028857	0.14294166612583	-0.67030650824051	0.502662419136118	0.772862700490149
XLOC_023606	1351.07	-0.0151171	0.0573148	-0.263755	0.791969	0.972379		XLOC_000523	12.0751716837703	0.476926254184064	0.711790638542336	0.670037267082851	0.50283403368052	0.773015696489952
XLOC_001000	47.6253	0.147105	0.558654	0.263321	0.792303	0.972396		XLOC_013317	2.89415826007933	0.428464860605669	0.639483308666796	0.6700172698783	0.50284678115113	0.773015696489952
XLOC_001134	8.42962	0.137195	0.521826	0.262914	0.792617	0.972521		XLOC_017923	107.24815030057	0.279015182165758	0.41643535711101	0.670008387619643	0.502852443313877	0.773015696489952
XLOC_009044	22.7676	-0.100902	0.383815	-0.262892	0.792634	0.972521		XLOC_022380	241.153073562648	0.216136267305865	0.322617185444349	0.669946540535885	0.502891869834163	0.773029921710641
XLOC_010261	139.554	0.0592246	0.225103	0.2631	0.792474	0.972521		XLOC_014371	8.93857232163323	0.332100491531233	0.495757459330462	0.669885011876063	0.502931094985363	0.773043835704643
XLOC_024839	29.3572	0.0518121	0.197029	0.262967	0.792576	0.972521		XLOC_002889	7.59369351589231	0.422758602007541	0.631218864171548	0.669749632027232	0.503017406718551	0.773106508932911
XLOC_025367	157.88	-0.0450785	0.171479	-0.26288	0.792643	0.972521		XLOC_023210	57.9829351312652	-0.135637750467573	0.202527108208083	-0.669726396963187	0.503032221073834	0.773106508932911
XLOC_017000	43.2785	0.0838798	0.319168	0.262808	0.792699	0.972531		XLOC_000483	256.717694796122	0.300543811073761	0.448794438471496	0.66966919665349	0.503068692182014	0.773116183414503
XLOC_012702	13.6798	-0.114666	0.436459	-0.262719	0.792767	0.972555		XLOC_005563	4.91176226970819	0.359734165208552	0.537242345662857	0.66959383993588	0.503116742009026	0.773143649848324
XLOC_023386	40.8832	0.247155	0.940973	0.262659	0.792813	0.972555		XLOC_014714	863.090239887934	0.0933095357843676	0.139370314191098	0.669507967503222	0.503171499944299	0.773177903208407
XLOC_018928	12.8786	0.0679149	0.258656	0.262569	0.792883	0.972582		XLOC_024382	14.1379399746751	-0.432562368610785	0.646132157022243	-0.669464232525257	0.503199389465143	0.773177903208407
XLOC_002524	59.2799	0.121278	0.462482	0.262234	0.793141	0.972607		XLOC_003031	9.8444624715802	-0.613528674585124	0.916654122484144	-0.669313167896364	0.503295728711845	0.7732465087524
XLOC_013163	13.4168	0.0953176	0.363277	0.262382	0.793027	0.972607		XLOC_019533	79.0324501851628	0.448636757669293	0.670307854372115	0.669299568464009	0.503304402027909	0.7732465087524
XLOC_017526	29210.9	-0.0879265	0.335223	-0.262292	0.793096	0.972607		XLOC_022379	54.8427635248903	0.223798081057312	0.334455047678564	0.669142483005365	0.503404592213532	0.773354059633668
XLOC_021727	52.4805	-0.0792557	0.302197	-0.262265	0.793117	0.972607		XLOC_007997	11.9020720709747	-0.412387734476802	0.616571588861823	-0.668839988618451	0.503597554879593	0.773549130058872
XLOC_022417	17.59	-0.139277	0.530635	-0.262472	0.792958	0.972607		XLOC_010196	16.2524641233471	-0.49115432002999	0.734379881978004	-0.66880143653595	0.503622150249102	0.773549130058872
XLOC_002610	7.55534	-0.0853467	0.325986	-0.261811	0.793467	0.972826		XLOC_014478	504.332240668335	0.0645716696639917	0.0965386052420686	0.668868889311996	0.503579117297068	0.773549130058872
XLOC_009611	46.7454	0.0681628	0.26024	0.261922	0.793381	0.972826		XLOC_021740	10.7452886096779	0.326567798112331	0.488444758860472	0.668586963394191	0.503758990910989	0.773712927710542
XLOC_011200	41.9584	0.0779053	0.297492	0.261874	0.793419	0.972826		XLOC_007657	4868.05370898862	-0.0386394825406589	0.0578238255041211	-0.668227710702141	0.50398824947767	0.773879469680426
XLOC_019666	13.7955	0.200972	0.767784	0.261755	0.79351	0.972826		XLOC_017746	16.8385545188247	-0.210715721781198	0.315322320330351	-0.668255014616281	0.503970823440881	0.773879469680426
XLOC_004808	46.4284	0.0570881	0.218229	0.261598	0.793632	0.972859		XLOC_021962	80.6478992633324	0.192696203474355	0.288308320237363	0.668368513665195	0.503898388934213	0.773879469680426
XLOC_019970	31280.6	-0.0595227	0.227525	-0.261609	0.793623	0.972859		XLOC_022603	78.9385355340198	0.110577976010793	0.165469609170054	0.668267584394613	0.50396280120274	0.773879469680426
XLOC_020784	674.88	-0.034775	0.132983	-0.2615	0.793707	0.972893		XLOC_022083	2.66875324882212	-0.402860620365935	0.603010359806667	-0.668082419836199	0.504080983067466	0.77397547561959
XLOC_000180	56.535	0.0614589	0.239014	0.257135	0.797075	0.973059		XLOC_021802	136.019622356684	0.205563835153906	0.307721733382919	0.668018579299073	0.504121732881618	0.773991657962909
XLOC_000288	121.012	0.0277368	0.106339	0.260835	0.79422	0.973059		XLOC_021252	6.03802957839061	0.311586717023664	0.466486988561297	0.667942996619552	0.504169980025446	0.774019348528999
XLOC_000500	20.5603	-0.129694	0.503865	-0.257398	0.796872	0.973059		XLOC_011702	17.5547722452583	0.314906384274707	0.471703413206833	0.667594033576829	0.504392767273504	0.774314979779925
XLOC_000509	36.6507	0.0911488	0.350846	0.259797	0.79502	0.973059		XLOC_006331	5.59396526284572	-0.59484461181108	0.891159632063718	-0.667495014819689	0.504455992925163	0.774319246225072
XLOC_000845	57.3543	-0.0655796	0.254961	-0.257214	0.797014	0.973059		XLOC_012788	81.4511218614647	0.109981283956023	0.164766768519909	0.667496758866965	0.504454879276508	0.774319246225072
XLOC_001057	514.555	0.0473183	0.183732	0.25754	0.796762	0.973059		XLOC_011304	16.4555506389529	0.416852352745002	0.624995517046389	0.666968548374502	0.504792223484607	0.774788926771845
XLOC_001214	494.448	0.0195683	0.0749722	0.261007	0.794087	0.973059		XLOC_008564	244.971805246547	-0.217638211340187	0.326342685599981	-0.666900840569045	0.504835474000954	0.774808892583984
XLOC_001663	10.8893	0.117074	0.453472	0.258172	0.796274	0.973059		XLOC_026247	12.4194608397758	0.263940031870225	0.395801488629163	0.666849517884249	0.504868259301084	0.774812795213476
XLOC_001751	26.8309	0.0984272	0.382871	0.257077	0.79712	0.973059		XLOC_006708	621.471855354145	-0.080466617779813	0.120693252655393	-0.666703531551707	0.504961522555273	0.774886827880059
XLOC_001859	98.1265	-0.108008	0.420484	-0.256866	0.797282	0.973059		XLOC_025223	5.60072635905279	0.563906089857293	0.845843078342965	0.666679321845376	0.504976989784757	0.774886827880059
XLOC_002274	17203.6	-0.0293449	0.112669	-0.260451	0.794516	0.973059		XLOC_001841	20.7788365604502	-0.242226930927045	0.36343872607926	-0.666486297539516	0.505100319137757	0.774963771075252
XLOC_002362	124.563	-0.144149	0.555142	-0.259661	0.795126	0.973059		XLOC_008281	77.0939441434334	0.0929279707325713	0.139449746380626	0.666390388971565	0.505161604065448	0.774963771075252
XLOC_002476	88.3553	-0.0574448	0.220846	-0.260113	0.794777	0.973059		XLOC_015348	46.8671256160648	-0.109359810750194	0.164098998187958	-0.666425828053714	0.50513895827482	0.774963771075252
XLOC_002978	32.4879	-0.107099	0.416549	-0.25711	0.797094	0.973059		XLOC_021056	4.03692645267249	-0.602321776305813	0.90372308663661	-0.666489309847639	0.505098394356643	0.774963771075252
XLOC_003049	146.68	-0.0358024	0.138624	-0.25827	0.796199	0.973059		XLOC_025230	5.4881054472094	0.442282698720455	0.66373924899305	0.666350075562709	0.505187365230919	0.774963771075252
XLOC_003173	342.497	-0.0344916	0.132949	-0.259434	0.7953	0.973059		XLOC_025781	9.87946408064805	0.221067751228601	0.331775737118016	0.66631681131633	0.505208622345779	0.774963771075252
XLOC_003628	283.307	0.0545269	0.21	0.259652	0.795132	0.973059		XLOC_018759	83.5464132472964	-0.142292213513996	0.213570310781088	-0.666254653999393	0.505248344491139	0.774978302452432
XLOC_003664	24.3889	-0.122047	0.475392	-0.256729	0.797388	0.973059		XLOC_005165	17.1268152763877	-0.245854149973096	0.369067440599998	-0.666149659729961	0.505315445680031	0.7749999134978
XLOC_003763	13.0158	-0.167962	0.648508	-0.258997	0.795637	0.973059		XLOC_006894	50.4873397252463	0.207557923890813	0.311639155585934	0.666020043279123	0.505398289226245	0.7749999134978
XLOC_003942	333.55	0.0811007	0.312474	0.259544	0.795216	0.973059		XLOC_010238	1652.64196471417	-0.0904832412467931	0.135849098474953	-0.666056987220096	0.505374676008001	0.7749999134978
XLOC_004074	10.5028	-0.124656	0.482091	-0.258574	0.795964	0.973059		XLOC_012795	56.0334918476555	0.109225304238583	0.163969991728444	0.666129839290803	0.505328113326873	0.7749999134978
XLOC_004181	17.9846	-0.158022	0.611324	-0.258492	0.796028	0.973059		XLOC_014265	279.334533553439	-0.200396537763895	0.300940296158144	-0.66590131106466	0.505474182456996	0.7749999134978
XLOC_004506	10.4291	0.0924583	0.360213	0.256677	0.797428	0.973059		XLOC_016733	888.717836591505	0.156515048033723	0.235029049963046	0.665939159684013	0.505449989095679	0.7749999134978
XLOC_004706	14.5699	0.0971241	0.375153	0.258892	0.795718	0.973059		XLOC_019698	12.97932915865	-0.26639971821994	0.400032455193352	-0.665945262094242	0.505446088407687	0.7749999134978
XLOC_005335	170.836	-0.123772	0.475899	-0.260081	0.794801	0.973059		XLOC_016116	2.72395187022638	-0.340812429202325	0.511897021799668	-0.665783184289949	0.505549694647537	0.775027312665519
XLOC_005372	62.5035	0.161069	0.621379	0.259212	0.795472	0.973059		XLOC_026659	2.89035183133564	0.411739145312955	0.618432429295977	0.665778710507918	0.505552554616165	0.775027312665519
XLOC_005451	12.4238	-0.140856	0.546323	-0.257826	0.796541	0.973059		XLOC_007426	1148.14274462777	-0.147682289374396	0.221847856022461	-0.665691758406914	0.505608142449358	0.775066152668734
XLOC_005700	1746.3	-0.0212954	0.0829089	-0.256852	0.797293	0.973059		XLOC_026264	62.9553129642893	-0.252761099352269	0.379759606439021	-0.665581844584242	0.505678414145317	0.775127496135158
XLOC_006073	88.4161	-0.0429864	0.16544	-0.259831	0.794994	0.973059		XLOC_001272	6.64387914845862	-0.375172737593068	0.563823649636216	-0.665407947742406	0.505789602892093	0.775251548076304
XLOC_007691	1958.85	-0.0903649	0.348112	-0.259586	0.795184	0.973059		XLOC_002875	2.00055704677721	0.504313728657564	0.758144059966426	0.665195119618687	0.505925701610085	0.775413763774251
XLOC_007703	31.5565	0.175338	0.679482	0.258046	0.796372	0.973059		XLOC_014932	122.958589952946	0.260656115114497	0.39188407818437	0.665135762397231	0.5059636626324	0.775425557016335
XLOC_007791	225.163	0.153098	0.595536	0.257076	0.79712	0.973059		XLOC_003109	721.519624673047	-0.17137432329532	0.257721308360804	-0.664959852894275	0.506076171723533	0.775539655029916
XLOC_008774	10.9288	0.130964	0.502989	0.260372	0.794577	0.973059		XLOC_019094	3.25243619361706	-0.391750671448558	0.589165462277706	-0.664924705419858	0.506098653100904	0.775539655029916
XLOC_009271	490.019	0.0295092	0.114782	0.257088	0.797111	0.973059		XLOC_019069	308.647035368188	-0.154556856995982	0.232532777796904	-0.664666970653801	0.506263524028415	0.775745902249282
XLOC_009502	3216.22	0.0315757	0.12124	0.26044	0.794525	0.973059		XLOC_025861	356.111698697001	0.109095297208685	0.164147356220274	0.664618058558842	0.506294815904622	0.775747454307543
XLOC_010603	396.199	0.0655031	0.251476	0.260475	0.794498	0.973059		XLOC_025198	154.541073820813	0.0770723053045593	0.115977628343722	0.664544588514439	0.50634182082304	0.775773080342441
XLOC_010949	49.1996	-0.0501188	0.195076	-0.25692	0.797241	0.973059		XLOC_002461	4.46050510154089	-0.517365089868355	0.778910448701637	-0.664216394491496	0.506551821949115	0.776002013772801
XLOC_011005	218.163	0.102058	0.395338	0.258153	0.796289	0.973059		XLOC_011074	89.9672837634807	-0.545818857322639	0.8217049666562	-0.664251622506023	0.506529278446961	0.776002013772801
XLOC_011129	58.8165	-0.0649077	0.251696	-0.257881	0.796499	0.973059		XLOC_000299	4.02077723380573	0.400001019355429	0.602359756208426	0.664056679140135	0.506654035386853	0.776112190529816
XLOC_011968	45.0574	0.10178	0.392359	0.259406	0.795322	0.973059		XLOC_001604	4.83773294101946	0.371852327987914	0.560107207924716	0.663894916413744	0.506757570139054	0.776193618088003
XLOC_012009	61.0139	0.0784165	0.301531	0.260061	0.794817	0.973059		XLOC_001976	4.58467871530959	-0.272778729814545	0.410915537826182	-0.66383162646415	0.50679808131835	0.776193618088003
XLOC_012905	1919.39	-0.0367196	0.142002	-0.258584	0.795956	0.973059		XLOC_025060	42.8195333535575	-0.21610837577567	0.325534469917799	-0.663857120354226	0.506781762763579	0.776193618088003
XLOC_013666	263.101	-0.0344539	0.133678	-0.257737	0.79661	0.973059		XLOC_020202	6.04694354193394	0.245200243181749	0.369450567227786	0.663688907075274	0.506889440627849	0.776287134251031
XLOC_014024	1050.72	-0.062703	0.240031	-0.261229	0.793916	0.973059		XLOC_011627	1006.7696538604	-0.0648981997767205	0.0977918484663369	-0.663636088227339	0.506923253879535	0.776292514309246
XLOC_014988	43.7257	-0.0492562	0.190752	-0.258221	0.796236	0.973059		XLOC_021823	2.40397704719556	-0.443342503496757	0.668127979838276	-0.663559253429367	0.506972443633496	0.776321439596567
XLOC_015049	20.2181	0.068696	0.265218	0.259017	0.795622	0.973059		XLOC_006884	8.41134177751227	-0.325956278736089	0.491259168812055	-0.663511847573867	0.507002794184998	0.776321514882838
XLOC_015401	81.6805	0.108627	0.419614	0.258874	0.795732	0.973059		XLOC_012363	2.61754953407495	0.642088989818831	0.96806867922532	0.663268013518061	0.507158918634239	0.776493729160284
XLOC_015518	556.333	-0.0543177	0.211366	-0.256984	0.797191	0.973059		XLOC_025051	717.864341109192	0.0434187810866897	0.0654645094936275	0.663241524644986	0.507175880709141	0.776493729160284
XLOC_015929	93.5521	-0.0477691	0.185269	-0.257836	0.796534	0.973059		XLOC_002436	5.30617938419912	-0.326971789539233	0.493101833488175	-0.663091814577634	0.507271752728496	0.7765941024741
XLOC_016294	45.3107	-0.132005	0.511496	-0.258075	0.796349	0.973059		XLOC_024282	876.503878878849	0.140240491375135	0.211573816634199	0.662844266866937	0.507430299346241	0.776790408057523
XLOC_016304	9.55471	0.222851	0.868348	0.256638	0.797458	0.973059		XLOC_007999	23.0066054377532	0.297558502994889	0.44913802491607	0.662510156093984	0.507644328169693	0.776835828934904
XLOC_016503	78.709	-0.130654	0.503843	-0.259315	0.795392	0.973059		XLOC_009488	6.71283570983695	0.242847233879501	0.366509335436918	0.662594947520236	0.507590006939105	0.776835828934904
XLOC_018306	13.3647	-0.0853932	0.33127	-0.257775	0.796581	0.973059		XLOC_011330	22.4470964508651	-0.294301341100602	0.444294505790326	-0.662401486547958	0.507713951267616	0.776835828934904
XLOC_018357	10.2877	-0.216752	0.836618	-0.259081	0.795573	0.973059		XLOC_016366	517.270910084646	0.0900362430161198	0.135902419202194	0.66250655098468	0.507646637833737	0.776835828934904
XLOC_018453	18.1584	0.158215	0.610387	0.259204	0.795478	0.973059		XLOC_016649	22.6002770639325	0.145517684086983	0.21968963383925	0.662378472502075	0.507728696696446	0.776835828934904
XLOC_018770	413.796	0.050287	0.195819	0.256803	0.797331	0.973059		XLOC_017892	53.3932160284512	0.185893848736996	0.280555813800803	0.662591326191453	0.507592326864065	0.776835828934904
XLOC_018914	34.0534	0.103956	0.401173	0.259131	0.795534	0.973059		XLOC_019837	7.63817927796399	-0.314254156576653	0.474253340819018	-0.662629294363952	0.507568003662819	0.776835828934904
XLOC_019890	8.36466	-0.251944	0.971895	-0.259229	0.795458	0.973059		XLOC_021945	7.13043827304301	-0.412953952199231	0.623423691749037	-0.662396950364004	0.507716857647861	0.776835828934904
XLOC_020250	95.5415	-0.118672	0.45499	-0.260823	0.794229	0.973059		XLOC_022744	1406.49697243606	0.0621933407484522	0.0938948862556618	0.662371969641765	0.507732863212918	0.776835828934904
XLOC_020653	363.313	0.0780112	0.3031	0.257378	0.796887	0.973059		XLOC_000295	2.87887689419526	0.410821997075959	0.620403814687025	0.662184834055552	0.507852772524452	0.776921834977683
XLOC_020833	384.474	-0.024193	0.0941991	-0.256829	0.797311	0.973059		XLOC_014417	1100.91758106085	-0.0468909282316757	0.0708169990407751	-0.662142266218833	0.507880050437402	0.776921834977683
XLOC_021205	12.8455	0.0748373	0.291214	0.256984	0.797191	0.973059		XLOC_023658	17.4798671957498	-0.470400332667409	0.710362805628174	-0.662197301069887	0.50784478367744	0.776921834977683
XLOC_021360	183.497	-0.172057	0.667651	-0.257706	0.796634	0.973059		XLOC_019739	25.6976457119523	0.183611049530641	0.277354683229199	0.662008109590525	0.50796602443139	0.777006958381529
XLOC_022070	444.346	0.086708	0.334965	0.258857	0.795746	0.973059		XLOC_023887	319.468225781632	-0.149457931217615	0.225810647750646	-0.661872824450047	0.508052729362582	0.777093189628021
XLOC_022641	18550.5	-0.0363634	0.140295	-0.259193	0.795486	0.973059		XLOC_006449	28.0764777184819	-0.518241288834905	0.783413686484814	-0.661516766652699	0.508280965712147	0.777275574388261
XLOC_022685	276.875	0.0489035	0.187537	0.260768	0.794272	0.973059		XLOC_010611	119.509515858062	0.0959843875532087	0.1451016657937	0.661497488868773	0.508293324484813	0.777275574388261
XLOC_023001	39.3058	-0.204212	0.788467	-0.258999	0.795636	0.973059		XLOC_023533	8.74795883895648	0.200805508495223	0.303510981872792	0.661608707718475	0.508222025486723	0.777275574388261
XLOC_023084	154.663	-0.0535477	0.206487	-0.259327	0.795383	0.973059		XLOC_025537	8.36225246991877	-0.51092755704787	0.772374133422456	-0.66150267718561	0.508289998297147	0.777275574388261
XLOC_023125	109.213	0.23571	0.913172	0.258122	0.796313	0.973059		XLOC_000374	5.32136536258575	-0.362943698651373	0.54900570310671	-0.661092765699062	0.508552824386213	0.777457669660175
XLOC_023283	86.4176	-0.0781806	0.299384	-0.261138	0.793986	0.973059		XLOC_002823	1036.05041906975	0.0840247462999079	0.127105225852237	0.661064450627617	0.508570982008024	0.777457669660175
XLOC_023658	17.4799	0.126499	0.492466	0.256868	0.797281	0.973059		XLOC_006549	21.6777632130433	0.191835615688287	0.290185718611751	0.661078762269999	0.508561804330574	0.777457669660175
XLOC_023902	24.6769	0.0817049	0.315755	0.258761	0.79582	0.973059		XLOC_017542	766.983897815168	0.18340155186536	0.277395412669855	0.661155677017763	0.508512482425973	0.777457669660175
XLOC_024004	521.231	0.027039	0.104361	0.259091	0.795565	0.973059		XLOC_025551	1106.50211161446	0.094304185444684	0.142648308751893	0.661095713435389	0.508550934109212	0.777457669660175
XLOC_024283	716.719	0.0560822	0.217023	0.258416	0.796086	0.973059		XLOC_025621	2.33245621641073	0.359061290761201	0.54318636068134	0.66102781062252	0.508594478669186	0.777457669660175
XLOC_026034	114.496	-0.0430538	0.165852	-0.259592	0.795179	0.973059		XLOC_010340	13.492519455306	-0.176525183898984	0.267079189352417	-0.66094698103211	0.508646315431509	0.777490519739589
XLOC_026314	212.832	-0.049255	0.190597	-0.258425	0.796079	0.973059		XLOC_005802	1415.59627206468	-0.172774675103836	0.261427010569744	-0.66089068121652	0.508682422659125	0.77749932397845
XLOC_003422	46.9709	0.196659	0.766534	0.256556	0.797521	0.973078		XLOC_009829	4171.97687622059	0.0466292177600106	0.0705672219349947	0.66077729123253	0.508755148075607	0.777564093163339
XLOC_002581	224.742	0.092064	0.359103	0.256372	0.797664	0.973135		XLOC_015719	4.55965782108488	-0.413562342805771	0.625985654732106	-0.660657859616219	0.50883175433195	0.777634785611104
XLOC_010925	951.315	0.0252787	0.0986013	0.256373	0.797663	0.973135		XLOC_004259	52.079685714295	0.35369996008207	0.535468781508234	0.660542635344338	0.508905667627393	0.777701354286538
XLOC_000114	16.7395	0.0973982	0.380388	0.25605	0.797912	0.973149		XLOC_005576	755.621368903558	0.109126715819478	0.165279075630682	0.66025729756211	0.509088728414354	0.777934702491694
XLOC_000932	43.8991	0.113177	0.441875	0.256129	0.797851	0.973149		XLOC_003481	18.2632105620561	0.238851909554477	0.361788504664	0.660197619535487	0.509127019701786	0.777946814860128
XLOC_024185	37.4317	0.058692	0.22903	0.256263	0.797748	0.973149		XLOC_022126	474.465955630666	-0.125264153768438	0.189762480530318	-0.660110225258278	0.509183097324391	0.777986101708666
XLOC_025176	103.803	-0.088111	0.344052	-0.256098	0.797875	0.973149		XLOC_017461	3.051246365534	0.527767387958522	0.799636979702434	0.660008730655401	0.509248226656212	0.778039213246595
XLOC_026384	418.213	-0.030918	0.120725	-0.256102	0.797872	0.973149		XLOC_013404	2.90700607936769	0.490878562451716	0.743920220961517	0.659853770095475	0.509347673637585	0.778131837243608
XLOC_009719	424.494	0.0221974	0.0867864	0.255771	0.798128	0.973353		XLOC_017552	103.306523039558	0.264959620012753	0.401563722720101	0.659819612732886	0.509369595722582	0.778131837243608
XLOC_014359	9.20123	-0.139279	0.544689	-0.255703	0.79818	0.973359		XLOC_004206	327.401238463405	0.0680288052477074	0.103140653767116	0.659573143692802	0.509527793400608	0.778157741559738
XLOC_001108	3560.35	0.0380402	0.148812	0.255626	0.798239	0.973373		XLOC_004659	4.34940498049927	-0.403381526984541	0.611660815007808	-0.659485644800365	0.509583961292313	0.778157741559738
XLOC_001077	605.107	-0.0433659	0.170244	-0.254728	0.798933	0.973426		XLOC_007672	4.07674669678499	-0.388247671513059	0.588535531401899	-0.659684336455011	0.509456420453797	0.778157741559738
XLOC_001341	18.1475	-0.0560187	0.219954	-0.254684	0.798967	0.973426		XLOC_010907	2.0540280752617	-0.497338379867142	0.753914043746006	-0.659675176490936	0.509462299897878	0.778157741559738
XLOC_003036	12.0802	-0.0705399	0.276593	-0.255032	0.798699	0.973426		XLOC_011173	3.97508108730235	-0.400656775206268	0.607551000773463	-0.659461962363981	0.509599164242361	0.778157741559738
XLOC_004336	82.3709	-0.141187	0.553528	-0.255067	0.798671	0.973426		XLOC_023534	23.2934225199863	-0.176551657859979	0.267648867853363	-0.659639098330529	0.509485457487802	0.778157741559738
XLOC_004427	81.0544	0.0786116	0.307809	0.255391	0.798421	0.973426		XLOC_023830	249.355413107491	0.170320459652914	0.258254391683161	0.659506537499162	0.509570549412622	0.778157741559738
XLOC_004679	7.78926	0.202459	0.794335	0.254878	0.798817	0.973426		XLOC_004332	128.601850041966	0.233158051399653	0.353593844514759	0.659395108304608	0.509642082515217	0.778176896956902
XLOC_006648	23.0601	-0.0989601	0.388682	-0.254605	0.799029	0.973426		XLOC_005675	9.59930874358835	0.314107539705443	0.476449684749995	0.659266969334366	0.509724349125466	0.778221739344531
XLOC_011774	203.893	-0.0731897	0.287185	-0.254853	0.798837	0.973426		XLOC_010104	33.8346906442381	-0.387126127152425	0.587274252601449	-0.659191383646689	0.509772879216657	0.778221739344531
XLOC_017663	12.1239	-0.241709	0.949095	-0.254674	0.798975	0.973426		XLOC_017146	3.65645182029199	-0.604507464729987	0.917087436456171	-0.659160120070925	0.509792952826669	0.778221739344531
XLOC_018127	173.956	0.0685742	0.268593	0.255309	0.798484	0.973426		XLOC_020190	317.401815212153	-0.346001569085518	0.524902853463704	-0.659172581749821	0.509784951424837	0.778221739344531
XLOC_018878	54.6783	0.148945	0.583259	0.255367	0.79844	0.973426		XLOC_008089	14.4153644111068	-0.286193956255891	0.434230711451546	-0.659082715036903	0.509842654566702	0.778251239871241
XLOC_019520	525.302	0.0476599	0.187206	0.254585	0.799044	0.973426		XLOC_008578	3.40703876804847	0.553423402797073	0.839877008305256	0.658933864511659	0.509938238553123	0.778255020580877
XLOC_019765	11.6803	-0.0973803	0.38225	-0.254756	0.798912	0.973426		XLOC_009683	105.445983445592	0.270887138752573	0.411126723133378	0.658889640371765	0.509966638778757	0.778255020580877
XLOC_021554	1455.39	-0.0324371	0.127021	-0.255368	0.798439	0.973426		XLOC_021796	236.965655236936	-0.309671912690478	0.469990431042868	-0.658889824636093	0.509966520444643	0.778255020580877
XLOC_022283	27.2582	0.110486	0.433367	0.254947	0.798764	0.973426		XLOC_022212	2.39118276772405	-0.497705682722901	0.755330123177018	-0.65892471046896	0.509944117104406	0.778255020580877
XLOC_025733	101.675	0.123216	0.482809	0.255207	0.798563	0.973426		XLOC_001326	239.697099196542	-0.089026231768367	0.135158780962317	-0.658678860037869	0.510102010816301	0.778317741890401
XLOC_022747	3868.36	-0.0841449	0.330624	-0.254503	0.799107	0.973445		XLOC_001673	136.565213699427	0.146362542945877	0.222220535446831	0.658636442629292	0.5101292553405	0.778317741890401
XLOC_000457	12.5029	0.0876284	0.344493	0.254369	0.799211	0.973484		XLOC_006040	360.876816585237	0.36925780535674	0.560567278515682	0.658721654846663	0.510074524660896	0.778317741890401
XLOC_017008	238.358	0.0968602	0.380832	0.254338	0.799234	0.973484		XLOC_020282	89.339588650703	0.192015922243834	0.291516446948446	0.658679550515349	0.510101567331799	0.778317741890401
XLOC_000580	9.53766	-0.122936	0.483577	-0.254221	0.799324	0.973536		XLOC_001103	14.5440141498142	-0.377007605179177	0.572514310045535	-0.658512108019085	0.510209119326251	0.778387359960337
XLOC_015626	21.3048	-0.111717	0.4397	-0.254075	0.799438	0.973615		XLOC_008331	6.03732291681717	-0.60687315796373	0.921640185517497	-0.658470808348025	0.510235648835827	0.778387359960337
XLOC_018704	110.505	-0.0532259	0.209713	-0.253803	0.799648	0.973813		XLOC_003085	9.15866873937226	0.340573350162606	0.517263553414195	0.658413584167401	0.51027240890325	0.778397089377866
XLOC_015548	50.5983	-0.035083	0.13838	-0.253526	0.799861	0.973915		XLOC_004765	3.64299589993044	0.45563104821036	0.692488895615391	0.657961522697712	0.510562855980123	0.778448331645596
XLOC_016899	68.9399	0.0566571	0.223506	0.253492	0.799888	0.973915		XLOC_010442	698.590360571295	0.0766626000140152	0.116534094597109	0.657855542440687	0.510630960232256	0.778448331645596
XLOC_017109	7.93586	0.137622	0.543001	0.253446	0.799923	0.973915		XLOC_014742	201.895695464211	-0.40781334058578	0.619705904361979	-0.658075609277349	0.510489547810221	0.778448331645596
XLOC_025646	377.151	0.0317379	0.125254	0.253387	0.799969	0.973915		XLOC_014904	328.402029449963	0.0959297375234435	0.145780856353088	0.658040705228792	0.510511975384696	0.778448331645596
XLOC_025919	838.718	-0.036695	0.144696	-0.2536	0.799805	0.973915		XLOC_016486	5.35918979720794	0.479184522458048	0.728383090499785	0.657874309148571	0.510618900162687	0.778448331645596
XLOC_014612	2932.35	-0.0248577	0.0981254	-0.253325	0.800017	0.973915		XLOC_016529	1691.29548011538	-0.0911412435755215	0.138497455696681	-0.658071609453441	0.510492117868426	0.778448331645596
XLOC_005570	670.609	-0.0272482	0.107645	-0.253129	0.800168	0.97399		XLOC_018265	6415.87840258549	-0.0627794528385853	0.0953784153721336	-0.658214467011657	0.510400329961611	0.778448331645596
XLOC_016967	106.779	0.218483	0.863219	0.253102	0.800189	0.97399		XLOC_021421	55.292024101592	0.116480351879541	0.176954806833104	0.658249153917589	0.510378044459126	0.778448331645596
XLOC_018494	62.1038	0.132287	0.522874	0.252999	0.800269	0.97399		XLOC_021702	628.767073828254	-0.171979620754272	0.261430329583351	-0.657841119767399	0.510640228791408	0.778448331645596
XLOC_023225	778.363	0.0385836	0.152478	0.253043	0.800235	0.97399		XLOC_021776	5.28640927029403	0.301623266804165	0.458479115629541	0.657877876051135	0.510616607977115	0.778448331645596
XLOC_022856	525.417	-0.0670927	0.265272	-0.252921	0.80033	0.974006		XLOC_025748	82.8591629768833	0.0969229241117494	0.147297131310228	0.658009584094452	0.510531972684426	0.778448331645596
XLOC_002571	434.885	0.0235491	0.0932076	0.252652	0.800537	0.974058		XLOC_012905	1919.39015632321	-0.0936960199782126	0.1424526023327	-0.6577347022372	0.51070861946744	0.77845994947381
XLOC_004937	4276.8	-0.0397449	0.15737	-0.252557	0.800611	0.974058		XLOC_013466	4.58801224182336	0.391658108022049	0.595425090432199	0.657778978943862	0.510680163856948	0.77845994947381
XLOC_015344	24.6664	-0.170655	0.675223	-0.25274	0.80047	0.974058		XLOC_010722	2.23001245643563	0.486625517307999	0.740116060885951	0.657498928918644	0.510860159455363	0.778534073539444
XLOC_018384	214.545	0.093769	0.371262	0.252568	0.800602	0.974058		XLOC_015249	88.9381229072291	0.117401634370583	0.178548746609735	0.657532671608137	0.51083847037511	0.778534073539444
XLOC_021288	17.6986	0.153227	0.606373	0.252694	0.800505	0.974058		XLOC_015999	28.3840762794519	0.438960469960041	0.667545669414465	0.65757369131774	0.510812104429794	0.778534073539444
XLOC_019092	1265.8	-0.0508725	0.201566	-0.252386	0.800743	0.974161		XLOC_022378	16.5021473223208	0.145660478760364	0.221546981925372	0.657469930280655	0.510878799545087	0.778534073539444
XLOC_000644	64.1882	-0.0714884	0.283399	-0.252254	0.800845	0.974169		XLOC_009180	1817.98730622845	0.0693714074552087	0.105534292178195	0.657335222735704	0.510965393124144	0.778585049168357
XLOC_005918	329.04	0.136094	0.53944	0.252287	0.800819	0.974169		XLOC_021596	214.948041463982	0.152202596741532	0.231549051405135	0.657323343878561	0.510973029536173	0.778585049168357
XLOC_016383	14.5214	-0.184919	0.73343	-0.25213	0.800941	0.97417		XLOC_022472	1538.45510580713	0.100726565163612	0.153291035284539	0.657093645278366	0.511120704720155	0.778763749921521
XLOC_025142	269.267	-0.0279015	0.110659	-0.25214	0.800933	0.97417		XLOC_001858	162.786558930983	-0.225913217611871	0.343982813027126	-0.656757282794987	0.51133699524147	0.778868651275337
XLOC_000531	88.8637	0.0645718	0.256254	0.251984	0.801054	0.974195		XLOC_009233	49.53966588309	-0.282642589715854	0.43033338521995	-0.656799122316273	0.511310088651907	0.778868651275337
XLOC_004301	157.42	-0.0806031	0.320092	-0.251813	0.801186	0.974195		XLOC_013237	4.01237623172239	0.281683426707498	0.428813557472696	0.656890207407759	0.511251515271673	0.778868651275337
XLOC_008656	4392.14	0.0401476	0.159425	0.251828	0.801174	0.974195		XLOC_014020	3.1144522741774	-0.631625426726266	0.961497689584006	-0.656918298992002	0.511233451342495	0.778868651275337
XLOC_012582	27.6796	0.118175	0.469329	0.251795	0.8012	0.974195		XLOC_014496	53.6871187422194	0.293568508637479	0.447001788540247	0.656750187949298	0.511341557941108	0.778868651275337
XLOC_015875	34.9569	0.067621	0.268425	0.251917	0.801105	0.974195		XLOC_001318	1662.28567368571	-0.0610420649602776	0.0929776078348376	-0.656524365185978	0.511486795806329	0.778997248160632
XLOC_010448	1701.32	0.0160068	0.0636344	0.251543	0.801394	0.974374		XLOC_009302	217.027835032491	0.150745988334691	0.22960756461978	0.656537551732321	0.51147831428962	0.778997248160632
XLOC_000455	74.3734	-0.0668695	0.266052	-0.25134	0.801551	0.974384		XLOC_021257	527.81765523754	-0.121551635519939	0.185161094254426	-0.656464231913196	0.511525474139516	0.779009846487214
XLOC_002404	9.37343	-0.0927928	0.369147	-0.251371	0.801528	0.974384		XLOC_016173	597.643363519712	-0.0419046515736601	0.0638401062112995	-0.656400091737991	0.511566731435999	0.77902637062472
XLOC_004673	1317.2	-0.0196258	0.0781481	-0.251136	0.801709	0.974384		XLOC_013531	68.1101186738848	-0.170585283205154	0.25991942429052	-0.656300634978652	0.511630709080494	0.779077489845008
XLOC_010246	1300.28	0.021107	0.0840529	0.251115	0.801725	0.974384		XLOC_023291	158.549359473093	-0.138399550984642	0.210899468188201	-0.656234708288303	0.511673120107158	0.779095764718019
XLOC_018929	259.492	-0.0702416	0.279803	-0.25104	0.801783	0.974384		XLOC_011233	709.723684632894	0.069964855925052	0.106624179020165	0.656181895776377	0.511707096029604	0.779101194525373
XLOC_021930	368.828	0.0263665	0.105006	0.251094	0.801741	0.974384		XLOC_004779	1.94572600159956	-0.590553343744511	0.900052741704855	-0.656131931364268	0.511739240765253	0.779103835774054
XLOC_022376	186.386	-0.0398418	0.15852	-0.251336	0.801555	0.974384		XLOC_021651	329.471569484514	-0.149280380640321	0.227570203893823	-0.655975070927873	0.51184016418596	0.779164884518378
XLOC_024805	54.4923	0.157183	0.625858	0.251149	0.801699	0.974384		XLOC_024187	9.30919269792361	0.36996521976195	0.563984412209772	0.655984831765782	0.51183388379617	0.779164884518378
XLOC_010154	59.3476	-0.07828	0.311973	-0.250919	0.801877	0.974439		XLOC_008845	644.397634514122	-0.0856851563612167	0.130649563139361	-0.655839593354158	0.511927338310655	0.779251286763649
XLOC_022781	800.183	-0.0157027	0.0625967	-0.250855	0.801926	0.974441		XLOC_018890	2347.56380933467	-0.0557059248273414	0.084961163876162	-0.655663391199977	0.512040728579618	0.779377582355622
XLOC_015762	628.265	-0.0376719	0.150214	-0.250788	0.801978	0.974447		XLOC_004996	185.013455673703	0.147143023657199	0.224570515009427	0.655219691912904	0.512326317628959	0.779701726665592
XLOC_016799	1004.17	0.0396481	0.158202	0.250617	0.80211	0.974549		XLOC_007148	530.36021024085	0.0655661399445406	0.100069318369142	0.655207220485666	0.512334346119378	0.779701726665592
XLOC_014156	29.7749	0.102285	0.408432	0.250432	0.802253	0.974607		XLOC_019866	765.286408493554	-0.126283007192113	0.192742370911849	-0.655190691048772	0.512344987057582	0.779701726665592
XLOC_018166	2439.25	0.093479	0.373183	0.250491	0.802208	0.974607		XLOC_004940	59.4070311502956	-0.141785149078092	0.216427057506252	-0.655117482591087	0.512392116889045	0.779727134396372
XLOC_016160	96.4788	-0.0315219	0.125964	-0.250246	0.802397	0.974724		XLOC_003382	296.215314564286	0.0650511794930069	0.0993512562875992	0.65475950605696	0.512622606056564	0.780031547613539
XLOC_001133	81.2324	-0.0856464	0.342547	-0.250029	0.802565	0.974852		XLOC_017044	3.56459950614348	0.425594434327842	0.650069583086589	0.654690582978949	0.512666989534276	0.780052754000959
XLOC_001197	56.0785	-0.103799	0.415974	-0.249533	0.802948	0.974852		XLOC_001123	17.8675336347817	-0.389272550891044	0.594671383450874	-0.654601115379216	0.512724605781559	0.780094091105383
XLOC_005455	218.194	0.221157	0.885366	0.249792	0.802748	0.974852		XLOC_022632	50.0591006555285	0.166840215412811	0.254900256166584	0.654531376005273	0.512769519587364	0.780116098089565
XLOC_005491	335.502	0.0253933	0.101803	0.249435	0.803024	0.974852		XLOC_002673	50.1790070366888	-0.420150961504101	0.641957878925244	-0.654483690125451	0.512800231601729	0.780116497454801
XLOC_006471	127.365	0.156066	0.625119	0.249657	0.802852	0.974852		XLOC_021110	3.15049180037964	-0.521565226268266	0.797118533775394	-0.654313259783304	0.512910004824595	0.780237164446392
XLOC_009107	1004.44	0.0496294	0.198682	0.249793	0.802747	0.974852		XLOC_023682	3.06408697180961	-0.499877187423095	0.764070129330858	-0.65422945909542	0.51296398486507	0.780265551642553
XLOC_009721	9654.87	0.0537962	0.215659	0.249451	0.803012	0.974852		XLOC_026651	3.61733905647271	0.566898876455367	0.866566455364273	0.654189731146544	0.512989576575611	0.780265551642553
XLOC_012312	571.075	-0.0212076	0.0849296	-0.249707	0.802814	0.974852		XLOC_020667	406.455165022482	-0.0750700385992936	0.114779038467034	-0.654039619096955	0.513086280854946	0.780366311398262
XLOC_012476	7.69314	0.0818899	0.328469	0.249308	0.803123	0.974852		XLOC_013027	29.6913720505931	-0.356879390736691	0.545699797478519	-0.653984832660194	0.513121577407946	0.780373668122496
XLOC_012961	124.538	0.122394	0.491054	0.249247	0.80317	0.974852		XLOC_004289	10.0024369660161	-0.235607300802161	0.360353715493084	-0.653822315886967	0.513226287438993	0.780453511365289
XLOC_014670	11.2193	-0.0675509	0.270578	-0.249654	0.802855	0.974852		XLOC_021219	2.84816449297835	-0.500209420080483	0.765069890878384	-0.653808790601062	0.513235002321717	0.780453511365289
XLOC_018687	411.186	-0.0184358	0.0738825	-0.249528	0.802952	0.974852		XLOC_004863	11.668443636335	0.430321960169242	0.65828048798604	0.653706084295131	0.513301182617384	0.78049828519087
XLOC_025580	278.156	-0.0261712	0.104969	-0.249323	0.803111	0.974852		XLOC_025262	9.69385177714452	0.297733765958846	0.455481252380013	0.653668541576862	0.513325374920615	0.78049828519087
XLOC_026601	279.096	0.117961	0.473084	0.249346	0.803093	0.974852		XLOC_020379	163.121393672476	-0.13583269080205	0.207821618474699	-0.653602314326058	0.513368052812543	0.780516854374064
XLOC_015675	31.6512	-0.0604962	0.242893	-0.249065	0.803311	0.974965		XLOC_009739	6.32637729637732	0.264456857686453	0.404698106255977	0.653467000705906	0.513455256801	0.780603114125423
XLOC_017299	27.5958	0.0566456	0.227493	0.248999	0.803361	0.974969		XLOC_018786	3156.30803948306	0.120001684370051	0.183662262889826	0.65338236871249	0.513509802513184	0.780639716393982
XLOC_024019	353.628	0.138762	0.557903	0.248721	0.803576	0.975172		XLOC_008001	5.54420615045287	-0.445431245559598	0.681839805928814	-0.653278441191657	0.513576788408476	0.780695224814593
XLOC_006262	881.64	0.0178217	0.0717106	0.248523	0.80373	0.9753		XLOC_005024	5.48124416091522	-0.362229702256373	0.554614891052867	-0.653119323155434	0.513679355850164	0.780804811443559
XLOC_016776	16.671	-0.148929	0.599666	-0.248353	0.803861	0.975344		XLOC_019472	3.65830984636866	0.404198840717128	0.618961103094102	0.653027853764305	0.513738321819366	0.780848113728771
XLOC_024983	4328.93	0.027885	0.11227	0.248373	0.803846	0.975344		XLOC_009575	86.2784519025755	-0.256453310164535	0.392746258807186	-0.652974546322636	0.513772688218018	0.780854023381718
XLOC_001092	35.537	-0.0584046	0.235345	-0.248166	0.804006	0.975404		XLOC_020415	9.91115435911865	0.376821766049913	0.577142481928682	0.652909425053339	0.513814672413192	0.780871509504448
XLOC_024418	23.634	0.0735373	0.296253	0.248224	0.803961	0.975404		XLOC_023214	667.50669944614	0.0944154041804369	0.144670650330327	0.652623071541172	0.513999307959485	0.781105775545524
XLOC_007516	565.576	0.127632	0.514837	0.247909	0.804205	0.97553		XLOC_003754	2675.18594946792	0.0698220074876698	0.107016710275048	0.652440233943067	0.514117216375119	0.781108023358765
XLOC_008017	10.1807	0.160666	0.647938	0.247965	0.804161	0.97553		XLOC_004038	133.228533229645	-0.234405051835985	0.359234177083022	-0.652513226161697	0.514070143424135	0.781108023358765
XLOC_019476	49.0585	0.161796	0.653396	0.247623	0.804426	0.97574		XLOC_011516	3.08434218021625	0.458788535704806	0.703197832619739	0.652431669187041	0.514122739964826	0.781108023358765
XLOC_020449	23.4275	0.240009	0.969591	0.247536	0.804493	0.975764		XLOC_016767	1038.5280398839	0.39342276690055	0.602923326029013	0.652525370832341	0.514062311498789	0.781108023358765
XLOC_001734	16.9218	0.0548414	0.221735	0.247328	0.804654	0.975901		XLOC_002526	25.8867206671654	0.257069911654167	0.394164197356763	0.652189908109513	0.514278669454998	0.781200528465171
XLOC_006979	84.4049	0.239831	0.972302	0.246663	0.805169	0.976268		XLOC_005092	305.312102105228	0.0961073491312157	0.147358041000906	0.652202950571422	0.514270256785093	0.781200528465171
XLOC_015491	604.897	0.180233	0.730787	0.246629	0.805196	0.976268		XLOC_006265	154.243828179329	-0.177645693691305	0.272400817276487	-0.652148167055589	0.51430559381819	0.781200528465171
XLOC_017211	157.56	-0.146045	0.591885	-0.246746	0.805105	0.976268		XLOC_019468	290.76102800724	-0.113199727509526	0.173579206226353	-0.652150277504494	0.514304232491108	0.781200528465171
XLOC_018801	13.0327	-0.209418	0.848309	-0.246865	0.805012	0.976268		XLOC_002024	122.788069749047	0.11324312366981	0.173665730615811	0.652075244023418	0.514352633349509	0.78122566198805
XLOC_023628	103.255	0.121536	0.49262	0.246713	0.80513	0.976268		XLOC_020249	82.2617971894409	-0.253119249754079	0.388218276102292	-0.65200240518142	0.514399620806317	0.781250713442281
XLOC_011808	737.297	0.156137	0.633613	0.246423	0.805355	0.976287		XLOC_004663	2.95153201613516	-0.497852121842546	0.763694139618499	-0.651899885065566	0.514465759075013	0.781304845732177
XLOC_020169	29.9522	0.0614924	0.249521	0.246442	0.80534	0.976287		XLOC_004222	39.3310885457765	0.152445552814083	0.233878701078317	0.651814603515497	0.514520779685447	0.781342088527126
XLOC_023953	25.9568	0.15988	0.648541	0.246523	0.805277	0.976287		XLOC_015636	564.964884533031	0.202096111108844	0.310096426724559	0.651720218912276	0.514581676826359	0.781378613030407
XLOC_013407	105.526	0.0340514	0.138274	0.24626	0.805481	0.976382		XLOC_025061	524.217542279089	-0.180272093942585	0.27662552627136	-0.651682787096605	0.514605828948558	0.781378613030407
XLOC_002620	7.6945	0.0776901	0.315738	0.246059	0.805637	0.976456		XLOC_013811	3.13338225914858	0.38588450657851	0.592231664629166	0.651576958182634	0.514674116102952	0.781389680270082
XLOC_026383	270.423	-0.0341158	0.138648	-0.24606	0.805636	0.976456		XLOC_015726	35.7100288711457	0.17259292425302	0.264882237428645	0.651583609110497	0.514669824387233	0.781389680270082
XLOC_000195	24.1297	0.0503665	0.205087	0.245586	0.806003	0.976588		XLOC_010587	224.881974573223	0.175067020931397	0.268826679376081	0.651226363907441	0.514900374167455	0.781558279457063
XLOC_000341	1496.88	-0.0202381	0.0823678	-0.245704	0.805911	0.976588		XLOC_011254	5.72460391547118	-0.276711944023514	0.424823424926863	-0.651357547129497	0.514815708258501	0.781558279457063
XLOC_007396	161.153	-0.0642862	0.261917	-0.245445	0.806112	0.976588		XLOC_022138	395.279694510731	0.127261716863497	0.195405756612049	0.651269026409275	0.514872838911335	0.781558279457063
XLOC_011544	156.498	-0.0272349	0.110916	-0.245545	0.806034	0.976588		XLOC_023064	767.101527777113	-0.201214984281531	0.308983570337204	-0.651215804328813	0.514907189654792	0.781558279457063
XLOC_012459	35.4977	0.106212	0.432769	0.245424	0.806128	0.976588		XLOC_019020	691.718511186806	0.146973405686567	0.225734654187805	0.651089245536436	0.51498887836478	0.781635963489671
XLOC_014641	54.469	0.0518805	0.211278	0.245555	0.806027	0.976588		XLOC_012113	16.0246724872172	0.514308354393905	0.79003945614503	0.650990720012206	0.515052477365698	0.78168618388183
XLOC_015640	1162.27	-0.0255965	0.104278	-0.245463	0.806098	0.976588		XLOC_022226	7.36933464781512	0.48170295635848	0.740253274058045	0.650727221668065	0.515222587662195	0.781898039089293
XLOC_018058	91.1866	-0.0948868	0.385985	-0.24583	0.805814	0.976588		XLOC_019798	168.481803058169	0.194976990483658	0.299659564002786	0.650661663786727	0.515264915308746	0.781915958669079
XLOC_008803	452.199	0.0399159	0.162746	0.245266	0.806251	0.976645		XLOC_016492	4.89531118289858	0.436112807973128	0.670371471268281	0.650553949063559	0.515334465569559	0.781975184073212
XLOC_020080	313.001	0.0574481	0.234252	0.24524	0.806271	0.976645		XLOC_017548	220.411125823524	0.123221714066266	0.189425134414803	0.65050350602595	0.515367037782662	0.781978294817401
XLOC_009471	86.6776	0.0590338	0.240996	0.244957	0.806489	0.976852		XLOC_012532	2.27483867435687	-0.499268342788244	0.767844039369636	-0.650221030820425	0.515549458177287	0.782057142411998
XLOC_004322	1883.21	0.0330045	0.134772	0.244891	0.806541	0.976857		XLOC_014162	60.6176337327514	-0.153644365426788	0.236342429435767	-0.650092181050992	0.515632679532532	0.782057142411998
XLOC_021396	599.029	-0.0479615	0.195902	-0.244824	0.806593	0.976862		XLOC_014555	21.4052656095202	0.151845141735193	0.23351606746829	0.650255647850922	0.515527100953736	0.782057142411998
XLOC_007245	1250.23	-0.0287831	0.117775	-0.244391	0.806928	0.97721		XLOC_019183	6.19264179898442	0.250569926509305	0.385288774548113	0.650343179095177	0.515470571614018	0.782057142411998
XLOC_007870	14.8283	-0.111159	0.45498	-0.244315	0.806987	0.977222		XLOC_020915	95.63759217434	0.114255201083605	0.175699049677613	0.650289237723539	0.515505407595672	0.782057142411998
XLOC_012447	108.565	-0.1178	0.482407	-0.244193	0.807081	0.977222		XLOC_025299	258.22722677982	0.0727464558455034	0.111897227342924	0.650118484371042	0.515615690205175	0.782057142411998
XLOC_018834	10.2303	-0.23404	0.9582	-0.24425	0.807037	0.977222		XLOC_026214	7.3477914937312	0.27677729278283	0.425739583527673	0.650109370825837	0.515621576615614	0.782057142411998
XLOC_001186	95.9728	0.03226	0.132196	0.244032	0.807206	0.977286		XLOC_011434	112.77464055348	-0.174379657603285	0.268271453072905	-0.650011977069718	0.515684485116907	0.782089416249047
XLOC_016473	258.643	0.0332652	0.136332	0.244001	0.80723	0.977286		XLOC_002083	55.3384581941715	0.134543190706111	0.207013080672523	0.649926034958856	0.515740000087948	0.782119173024239
XLOC_021725	487.833	0.0771133	0.316302	0.243796	0.807389	0.97742		XLOC_016908	5.80914968447363	-0.577927094508209	0.889273087346705	-0.649887085003945	0.515765161133666	0.782119173024239
XLOC_000008	17.7478	0.0992353	0.407412	0.243575	0.80756	0.977455		XLOC_002740	16.4080263462916	0.294896022274287	0.45404620711218	0.649484606753752	0.516025192913298	0.782411259441769
XLOC_023041	102.473	0.0703632	0.288878	0.243574	0.80756	0.977455		XLOC_004109	172.565891231217	0.209917074749351	0.323271306665985	0.649352634832649	0.516110471684852	0.782411259441769
XLOC_023963	13.0312	-0.15646	0.642027	-0.243697	0.807465	0.977455		XLOC_010013	270.62902045158	-0.135574595444517	0.208761559755206	-0.6494231773488	0.516064886994832	0.782411259441769
XLOC_019234	22.6555	-0.100997	0.414774	-0.243499	0.807619	0.977467		XLOC_020080	313.001399386737	0.15430495390801	0.237564673749223	0.649528195723647	0.515997027816787	0.782411259441769
XLOC_024341	9.00093	-0.0699436	0.287559	-0.243232	0.807826	0.977603		XLOC_020800	22.1337363730615	0.244982853429836	0.377250551564073	0.649390312125833	0.516086124296183	0.782411259441769
XLOC_026415	8.44941	-0.150044	0.616813	-0.243257	0.807806	0.977603		XLOC_006271	53.7097212425417	-0.104446019670416	0.160884374380218	-0.649199277883748	0.516209578401605	0.782515200204077
XLOC_022349	389.683	0.0339328	0.139579	0.243108	0.807922	0.977661		XLOC_021087	1825.66237818024	-0.152508368040674	0.234967438569425	-0.649061712419414	0.516298488288951	0.782567176742769
XLOC_000049	13.6708	-0.150369	0.618959	-0.242939	0.808053	0.977689		XLOC_022839	2735.39899116102	-0.0678597199382538	0.104552101836689	-0.649051704806961	0.516304956615262	0.782567176742769
XLOC_001963	13.1823	-0.122385	0.504118	-0.242771	0.808183	0.977689		XLOC_024604	252.340646952119	-0.11624348852256	0.179110561773175	-0.649004097646517	0.516335727631585	0.782567519044084
XLOC_005920	253.329	-0.0395624	0.162931	-0.242817	0.808147	0.977689		XLOC_000987	3.53857420711662	0.300009995223537	0.462774171560938	0.64828595384138	0.51680001713382	0.782715561537507
XLOC_015813	36.479	-0.235813	0.971348	-0.242769	0.808184	0.977689		XLOC_004787	5.40575778973631	-0.471856022937126	0.727338766894472	-0.648743122756698	0.516504426344452	0.782715561537507
XLOC_019636	55.2696	-0.0397328	0.163624	-0.242829	0.808138	0.977689		XLOC_007166	54.7363110961275	0.151732197682277	0.233963090757038	0.648530489109694	0.516641897554128	0.782715561537507
XLOC_014873	418.096	-0.0352673	0.145332	-0.242666	0.808264	0.977695		XLOC_008695	73.2400667478091	0.426087708707867	0.65702848534535	0.64850720815233	0.516656950234072	0.782715561537507
XLOC_017468	249.356	-0.122768	0.505968	-0.24264	0.808285	0.977695		XLOC_014341	381.942199617468	0.273446578478326	0.421713108138486	0.648418493997888	0.516714311890046	0.782715561537507
XLOC_001316	1008.18	0.014701	0.0606737	0.242295	0.808551	0.977866		XLOC_016279	90.5750816754109	0.148995628496766	0.229705161432342	0.648638574630599	0.516572016087449	0.782715561537507
XLOC_007018	1556.54	-0.0638121	0.263405	-0.242258	0.80858	0.977866		XLOC_017041	12.8020295689986	-0.185191358072513	0.28549092993646	-0.648676853284725	0.516547268632839	0.782715561537507
XLOC_023149	7.86232	0.200953	0.829665	0.24221	0.808617	0.977866		XLOC_017325	2.75930574070225	-0.461291640052674	0.7114913670885	-0.648344676254231	0.516762044195838	0.782715561537507
XLOC_023572	367.288	-0.0714627	0.294874	-0.24235	0.808509	0.977866		XLOC_020194	1796.18649007944	-0.0279677759276798	0.0431285704876907	-0.648474447713542	0.51667813241113	0.782715561537507
XLOC_002768	130.712	0.0788903	0.325904	0.242066	0.808729	0.977886		XLOC_020606	187.704312325681	0.135079098455445	0.208303873367444	0.648471371519667	0.516680121433344	0.782715561537507
XLOC_020635	33.6796	-0.0631561	0.260846	-0.24212	0.808687	0.977886		XLOC_021023	113.972429331419	0.117418633055198	0.181118647915288	0.648296762408012	0.516793027649139	0.782715561537507
XLOC_008048	280.115	-0.0657191	0.271993	-0.241621	0.809074	0.978019		XLOC_023780	3.70476842631464	0.350863229686451	0.541006072140806	0.648538431921949	0.516636762052252	0.782715561537507
XLOC_009313	363.963	0.100023	0.413916	0.241651	0.80905	0.978019		XLOC_000694	8.57065322523278	0.319450156533148	0.492831819331086	0.648193042743736	0.516860101190124	0.782727459990893
XLOC_014710	1980.21	0.0339733	0.140645	0.241553	0.809127	0.978019		XLOC_011271	7.23377593995012	-0.363735846257765	0.561165460450747	-0.648179319457046	0.516868976117327	0.782727459990893
XLOC_017103	7.85743	0.173793	0.719044	0.2417	0.809013	0.978019		XLOC_002551	2.93289376387704	0.599373177212368	0.925061289716301	0.647928071226702	0.517031473722742	0.782731765917896
XLOC_020208	543.944	-0.027512	0.113889	-0.241569	0.809114	0.978019		XLOC_003913	2.17453940392952	0.513480542874501	0.792379797545968	0.648023264178075	0.516969903502683	0.782731765917896
XLOC_021023	113.972	-0.04637	0.191909	-0.241625	0.809071	0.978019		XLOC_004924	172.775978067932	0.0867688483093538	0.133954702742842	0.647747682856103	0.517148158236609	0.782731765917896
XLOC_010767	5144.46	0.0225274	0.0932966	0.241459	0.809199	0.978049		XLOC_006680	8.08211606668362	0.372153982568993	0.5746173186858	0.647655353340449	0.517207887011087	0.782731765917896
XLOC_025523	43.7996	0.0872902	0.361622	0.241385	0.809256	0.978061		XLOC_006741	209.069142841075	0.298337309918627	0.460502862231112	0.647851152266891	0.517081227210674	0.782731765917896
XLOC_018496	7.56346	-0.134928	0.559312	-0.241239	0.80937	0.978082		XLOC_006808	1.90982287194355	0.561659403478883	0.866928668863589	0.647872683937344	0.517067299631181	0.782731765917896
XLOC_019629	87.9869	0.215065	0.891353	0.241279	0.809339	0.978082		XLOC_013213	9.77188640628352	-0.294470111818353	0.454550002992027	-0.647827763458441	0.517096356284361	0.782731765917896
XLOC_000059	215.934	0.208578	0.867914	0.240321	0.810082	0.978134		XLOC_014596	353.867437883871	-0.259300363712398	0.400175742546136	-0.647966221197186	0.517006798098606	0.782731765917896
XLOC_000639	24.3125	0.116952	0.485497	0.240892	0.809639	0.978134		XLOC_021202	1491.76755215343	0.113005727963684	0.174466744572466	0.647720734634023	0.517165590908996	0.782731765917896
XLOC_004213	12.9272	0.0764045	0.318092	0.240196	0.810178	0.978134		XLOC_021501	577.25345464225	-0.122794822430206	0.189586292617787	-0.647698843279586	0.51717975254256	0.782731765917896
XLOC_005782	284.561	-0.0614943	0.255668	-0.240524	0.809924	0.978134		XLOC_023048	585.535895472713	-0.0528740416262743	0.0816288297898703	-0.647737346748485	0.517154844577842	0.782731765917896
XLOC_008284	598.909	-0.0660874	0.274194	-0.241025	0.809536	0.978134		XLOC_002584	166.10144113361	-0.485294901592176	0.749905522789735	-0.647141388940333	0.517540440367642	0.783188782174778
XLOC_008516	25.6982	-0.071627	0.297916	-0.240427	0.809999	0.978134		XLOC_002152	2.4771961967275	-0.399761660725507	0.617820513977278	-0.647051452131305	0.517598644075421	0.783206635306743
XLOC_011780	16.3594	-0.182313	0.757988	-0.240522	0.809926	0.978134		XLOC_025729	22.6775005782167	0.151604018077906	0.234308032126482	0.647028685709199	0.517613378181646	0.783206635306743
XLOC_015113	110.832	-0.0320681	0.133089	-0.240952	0.809592	0.978134		XLOC_009209	1878.30177164701	0.075656104978743	0.116939838857317	0.64696604440386	0.517653919868196	0.783221722495906
XLOC_015336	25.7065	0.0768948	0.31976	0.240477	0.809961	0.978134		XLOC_009542	6.83589457468471	0.306163599482194	0.473264995505611	0.646917905168764	0.517685076877291	0.783222609519086
XLOC_016870	196.468	-0.0315964	0.131467	-0.240338	0.810068	0.978134		XLOC_008830	24.6147423449397	-0.149219467664812	0.230740674760219	-0.646697717339512	0.517827600737429	0.783345721002181
XLOC_017634	120.54	-0.0982382	0.408901	-0.24025	0.810137	0.978134		XLOC_015405	6.92213306331535	0.268498340860215	0.415159002253119	0.646736164705671	0.517802712944496	0.783345721002181
XLOC_019957	1553.39	0.0291754	0.12141	0.240306	0.810093	0.978134		XLOC_020935	3.60746653326308	0.470523970242508	0.727754905109051	0.646541805406316	0.51792853217051	0.783452145846873
XLOC_020099	84.0076	0.0812428	0.337256	0.240893	0.809638	0.978134		XLOC_001191	437.605695961417	0.112936404731824	0.174714519194993	0.646405377481995	0.518016858747096	0.783456562613202
XLOC_021073	15.3263	-0.0816454	0.339696	-0.240348	0.81006	0.978134		XLOC_015123	40.3083311017233	-0.179615358610333	0.277872187970015	-0.646395596200202	0.51802319167321	0.783456562613202
XLOC_023389	275.942	0.121852	0.50687	0.240401	0.81002	0.978134		XLOC_021088	1254.2999109725	-0.0533654393299259	0.0825579905566999	-0.646399445651177	0.518020699327538	0.783456562613202
XLOC_023950	159.549	0.0840006	0.349385	0.240424	0.810001	0.978134		XLOC_012034	60.7312043860371	0.276024457572663	0.427095866006841	0.646282203930865	0.518096610828844	0.78350835872026
XLOC_023333	16.1221	0.225029	0.937414	0.240053	0.810289	0.97821		XLOC_019074	3.49006733672752	0.348020986915251	0.538525237937903	0.646248239447194	0.518118603178714	0.78350835872026
XLOC_003780	68.2454	-0.0600301	0.250231	-0.239899	0.810409	0.978297		XLOC_003362	94.8089501245916	0.0981238272697587	0.151883452871252	0.646046856420469	0.518249010660018	0.783520574360301
XLOC_013009	1933.58	0.0231481	0.096582	0.239673	0.810583	0.978417		XLOC_003630	6.33820181971515	-0.420272222485452	0.650497762274698	-0.64607789120722	0.518228912684681	0.783520574360301
XLOC_013639	25.0638	0.0440915	0.184015	0.239607	0.810635	0.978417		XLOC_011090	12.9095856956601	-0.370974161271345	0.574139868402316	-0.646139001466091	0.518189339159443	0.783520574360301
XLOC_024356	155.238	-0.140358	0.585835	-0.239585	0.810652	0.978417		XLOC_026548	629.196500523141	-0.237018393906496	0.366808601852924	-0.646163674213758	0.518173362127732	0.783520574360301
XLOC_018460	727.404	-0.0664375	0.277651	-0.239284	0.810885	0.978536		XLOC_009624	61.7534686378341	-0.170273537230926	0.263718191939958	-0.645664737720078	0.518496501874133	0.783848491061266
XLOC_019869	314.136	0.0155216	0.0648698	0.239273	0.810894	0.978536		XLOC_021855	6.70434599697622	0.586106415186439	0.908284141278633	0.645289715574413	0.518739456159167	0.784169510667799
XLOC_022187	225.057	0.155531	0.649839	0.239338	0.810844	0.978536		XLOC_008021	14781.6553605877	0.120212162985305	0.186354187726261	0.645073579789293	0.51887950424193	0.784334940036477
XLOC_001136	23.4389	0.0644516	0.269522	0.239133	0.811002	0.978571		XLOC_006779	30.3713625025061	0.186358175798757	0.288920307884476	0.645015842476784	0.518916919213589	0.784345219483903
XLOC_018741	34.4218	-0.0585649	0.244926	-0.239112	0.811018	0.978571		XLOC_009669	2.22607887845653	0.501896018544659	0.77831281554907	0.644851284108164	0.51902356408203	0.784460132840635
XLOC_013300	632.038	0.0252146	0.105562	0.23886	0.811214	0.978691		XLOC_004395	43.2967186672774	-0.151151040623708	0.234418385177089	-0.644791749203128	0.519062149484589	0.784472172592919
XLOC_014522	699.222	-0.0281919	0.11801	-0.238895	0.811187	0.978691		XLOC_006791	393.694884828702	-0.0573470450239732	0.0889615781751887	-0.644627109818598	0.519168862278466	0.784587167555849
XLOC_000386	98.7262	-0.0375336	0.157312	-0.238593	0.811421	0.978705		XLOC_000257	72.9037707532145	-0.396186793371432	0.614823511976621	-0.644391090538674	0.519321860477786	0.784638091601353
XLOC_000730	75.5189	0.0677934	0.284045	0.238671	0.811361	0.978705		XLOC_007154	25.6859257938223	-0.198747158449903	0.308413660456931	-0.644417494852366	0.519304742870573	0.784638091601353
XLOC_013849	116.003	-0.034959	0.146556	-0.238537	0.811464	0.978705		XLOC_016507	17.3591639775382	0.175941670513394	0.273037635010227	0.644386150307827	0.519325063203909	0.784638091601353
XLOC_014932	122.959	0.0909392	0.381042	0.238659	0.81137	0.978705		XLOC_025989	4.67654178852391	-0.326964225551628	0.507388588500874	-0.644405950314479	0.519312227023396	0.784638091601353
XLOC_025094	10.2795	-0.0992998	0.416117	-0.238634	0.811389	0.978705		XLOC_017236	4.48385513771501	-0.320011724617837	0.49667316430144	-0.644310479443613	0.519374121508151	0.784665938969148
XLOC_019015	19.2444	0.0947233	0.397386	0.238366	0.811597	0.978807		XLOC_022561	6.92333576457585	-0.433582698297735	0.673204320107154	-0.644058104423218	0.519537756469622	0.784836194927277
XLOC_005292	8.85833	0.0702159	0.294846	0.238144	0.811769	0.978889		XLOC_022863	103.795700792721	-0.315778413174751	0.490307037019916	-0.644042180373448	0.519548082200102	0.784836194927277
XLOC_009715	17.7868	-0.170947	0.718081	-0.238061	0.811834	0.978889		XLOC_024971	6.39037821756328	0.438052935335107	0.680231144921134	0.643976593259185	0.519590612376201	0.784854164794426
XLOC_013454	25.0223	0.0455074	0.191093	0.238143	0.81177	0.978889		XLOC_008870	3.99398454378621	-0.256630620374697	0.398585820560938	-0.643852859626406	0.519670852741148	0.784929091335233
XLOC_015691	16.074	0.222863	0.936273	0.238032	0.811856	0.978889		XLOC_015071	3.38872428977133	0.378005769666512	0.587174375153059	0.643770889300094	0.519724013424579	0.784963109351984
XLOC_024268	18.1473	-0.0795083	0.334149	-0.237943	0.811925	0.978915		XLOC_010969	2.1406127283158	0.437654186887344	0.680077056373566	0.643536174005172	0.519876250190628	0.785062070053
XLOC_003765	251.145	0.0685321	0.288302	0.23771	0.812106	0.979075		XLOC_016073	174.223099987726	0.492928789187722	0.765931778006921	0.643567486480848	0.519855939532681	0.785062070053
XLOC_013514	392.959	-0.19446	0.818759	-0.237506	0.812264	0.979154		XLOC_016580	56.7296163729842	-0.0999489646809616	0.155314055160629	-0.643528137730949	0.519881462939859	0.785062070053
XLOC_016027	17.742	-0.0566858	0.238737	-0.237441	0.812315	0.979154		XLOC_010555	4.04857068376215	0.345624850811942	0.537160522726416	0.64342935898879	0.519945538218352	0.785066282953452
XLOC_017618	60.1087	-0.137834	0.580502	-0.23744	0.812315	0.979154		XLOC_013607	3.83452259988694	0.33893754559234	0.526757139746017	0.643441768545868	0.519937488228001	0.785066282953452
XLOC_000748	4342.41	0.0246051	0.103689	0.237298	0.812426	0.979196		XLOC_016236	12.1999728676455	0.44191654659855	0.686870775547267	0.643376545240917	0.519979798835318	0.785071745309733
XLOC_003404	116.702	0.0615074	0.259232	0.237267	0.812449	0.979196		XLOC_001278	2.07944543304954	-0.442359828114951	0.68778946345313	-0.643161681910668	0.520119194057382	0.785235931157933
XLOC_026335	162.11	0.0487535	0.205528	0.23721	0.812494	0.979196		XLOC_026120	146.553567225503	-0.407785883828611	0.634198883475898	-0.642993695595347	0.520228190659601	0.785354206864591
XLOC_000842	223.319	-0.103655	0.438856	-0.236193	0.813283	0.979282		XLOC_002627	1514.34562757126	-0.112329591042774	0.174883930175508	-0.642309393035961	0.520672316652647	0.78537585802485
XLOC_002285	9.58156	-0.160734	0.681011	-0.236023	0.813415	0.979282		XLOC_007850	264.440026821084	-0.143360945922395	0.223213061414386	-0.642260560443867	0.520704017442984	0.78537585802485
XLOC_004798	334.429	0.0209883	0.0888269	0.236283	0.813213	0.979282		XLOC_008068	1447.32080533187	-0.180298190456663	0.280646355251802	-0.642439094906099	0.520588122554759	0.78537585802485
XLOC_004903	187.235	0.0735744	0.311111	0.236489	0.813053	0.979282		XLOC_008456	17.0362729531798	-0.367644075136095	0.572441598173444	-0.642238572998852	0.520718291418763	0.78537585802485
XLOC_005050	122.395	-0.0486526	0.205442	-0.236819	0.812797	0.979282		XLOC_010023	13.2606128067998	0.305295711836019	0.475139702005614	0.64253883762467	0.520523380779625	0.78537585802485
XLOC_007622	77.6034	-0.0284405	0.120355	-0.236305	0.813196	0.979282		XLOC_010024	12.8037577854117	0.302626809850433	0.470774726841684	0.642827222014837	0.520336217350967	0.78537585802485
XLOC_010186	70.425	0.033581	0.141993	0.236497	0.813047	0.979282		XLOC_011959	10.4265389222514	-0.235559160078322	0.366502576918293	-0.642721702147369	0.520404696437664	0.78537585802485
XLOC_010737	234.63	-0.0543661	0.230294	-0.236073	0.813376	0.979282		XLOC_012043	13.5467344921011	0.161460694246924	0.251236759135482	0.64266349718297	0.520442471622774	0.78537585802485
XLOC_012584	55.9956	0.0444923	0.188331	0.236245	0.813242	0.979282		XLOC_012649	38.0879186914808	-0.255054637736316	0.397059785445875	-0.64235827219295	0.52064058662937	0.78537585802485
XLOC_015368	73.7824	-0.0465662	0.196824	-0.236588	0.812976	0.979282		XLOC_013491	4.08899750657241	0.382894747692384	0.595907727724238	0.642540329447736	0.520522412487064	0.78537585802485
XLOC_015863	11078.3	0.0341084	0.144471	0.236092	0.813361	0.979282		XLOC_016162	788.234812261863	-0.522771932702029	0.81387576211342	-0.642323997147339	0.520662836253977	0.78537585802485
XLOC_015933	43.7225	-0.0646081	0.27328	-0.236417	0.813109	0.979282		XLOC_017144	21.9815640128896	0.387844707438103	0.603745589990824	0.642397582471779	0.520615068989336	0.78537585802485
XLOC_018930	97.2072	0.0892402	0.378124	0.236008	0.813427	0.979282		XLOC_018255	2.21501879802759	-0.500868026180838	0.779583424244214	-0.642481626217767	0.520560515494689	0.78537585802485
XLOC_019705	8.35696	0.13228	0.559911	0.236252	0.813237	0.979282		XLOC_018502	3.90193324126321	-0.405582831081344	0.6314186604967	-0.64233583271406	0.520655153147807	0.78537585802485
XLOC_020861	1031.55	-0.0404979	0.17155	-0.23607	0.813378	0.979282		XLOC_024428	2.97202227986596	-0.504054648262724	0.784867903013021	-0.642215901972438	0.520733009378147	0.78537585802485
XLOC_021974	8.14123	-0.165444	0.698887	-0.236726	0.81287	0.979282		XLOC_026154	2761.83387392422	-0.12574832663763	0.195683212839012	-0.642611723372936	0.520476074158153	0.78537585802485
XLOC_022583	290.325	0.0191926	0.0813094	0.236044	0.813398	0.979282		XLOC_014556	44.8917016911754	0.162542087358187	0.253141372953039	0.642100046555176	0.520808225697934	0.785443062301688
XLOC_025322	96.6824	0.0420274	0.178002	0.236106	0.81335	0.979282		XLOC_024764	21.3881194091193	-0.243065602754266	0.37864789257835	-0.641930425385825	0.520918358221451	0.785562913510717
XLOC_000261	99.3049	-0.0874411	0.37114	-0.235601	0.813742	0.979323		XLOC_013139	16.4447107999826	-0.437891865603753	0.682429283561669	-0.64166628858356	0.521089882228476	0.785775325644117
XLOC_000695	66.9379	-0.0999621	0.426246	-0.234517	0.814583	0.979323		XLOC_002170	1851.5166479185	-0.063488887481003	0.0990007394115579	-0.641297104025376	0.52132967040537	0.785924946649306
XLOC_002693	384.696	0.0219941	0.0938401	0.234378	0.814691	0.979323		XLOC_004094	2.59882409160021	0.55685067506774	0.868409995978812	0.641230153552177	0.521373161329102	0.785924946649306
XLOC_003128	754.017	-0.0918774	0.390973	-0.234997	0.814211	0.979323		XLOC_005530	12.6731081496524	0.210295835347378	0.327856100492626	0.641427245158454	0.521245136269458	0.785924946649306
XLOC_004925	91.7425	0.0532486	0.227218	0.23435	0.814713	0.979323		XLOC_006356	7.04383078616741	0.268111384095561	0.41809450110676	0.64126981671806	0.52134739597253	0.785924946649306
XLOC_005250	189.514	0.0460687	0.196601	0.234326	0.814732	0.979323		XLOC_007382	16.500439877387	0.266753191137691	0.415913826967542	0.641366489502426	0.52128459967726	0.785924946649306
XLOC_005528	1630.49	0.044094	0.187736	0.234873	0.814307	0.979323		XLOC_008150	8.37623730625378	0.210231937050197	0.327764618929752	0.641411320528329	0.521255479851908	0.785924946649306
XLOC_007754	51.4472	0.207831	0.882869	0.235404	0.813895	0.979323		XLOC_024429	2.48012365718827	-0.544309781513961	0.848937297611667	-0.641166059077955	0.521414798749683	0.785941468727827
XLOC_008055	44.4057	-0.0894305	0.381385	-0.234488	0.814606	0.979323		XLOC_020002	506.073090220148	-0.0773234897458684	0.120649479406305	-0.640893687451979	0.521591757455005	0.786161949993954
XLOC_009315	203.857	-0.118173	0.503338	-0.234779	0.81438	0.979323		XLOC_026356	13.2427085189824	0.257087326384845	0.401214798457294	0.640772292979641	0.521670636888726	0.78623458539262
XLOC_012018	344.522	-0.021293	0.090692	-0.234784	0.814376	0.979323		XLOC_014978	11.5523856407457	-0.190403711935212	0.297267031288829	-0.64051405603137	0.521838453934844	0.786441246459452
XLOC_012481	166.89	-0.0786095	0.334779	-0.23481	0.814356	0.979323		XLOC_000215	5.64951770370903	-0.606222087927591	0.946824781851855	-0.640268505374254	0.521998052455875	0.786496712768732
XLOC_012635	89.0681	-0.0930368	0.396198	-0.234824	0.814345	0.979323		XLOC_023138	3.37648084007209	-0.469198991884337	0.73275211250267	-0.640324311426161	0.521961778456187	0.786496712768732
XLOC_013091	71.8225	0.0592188	0.252793	0.234258	0.814785	0.979323		XLOC_024376	344.180577742296	0.0861681911830353	0.134575572822645	0.64029592723038	0.521980228055016	0.786496712768732
XLOC_013399	28.1837	-0.12278	0.524181	-0.234232	0.814805	0.979323		XLOC_026319	11.4084154388271	0.335832879491561	0.524471770163866	0.640325940491771	0.521960719581087	0.786496712768732
XLOC_015233	16.5151	-0.0726759	0.308474	-0.235598	0.813744	0.979323		XLOC_014457	108.944927765865	-0.156254569547271	0.24408404671649	-0.640167072159225	0.522063987484374	0.786549800608625
XLOC_016222	12.7172	-0.155327	0.663296	-0.234174	0.81485	0.979323		XLOC_008137	6.05017606544767	0.548193651034338	0.856427459492861	0.640093501157651	0.522111813808556	0.786575600951147
XLOC_016296	193.752	-0.0660317	0.281472	-0.234594	0.814524	0.979323		XLOC_001041	20.1602134923326	0.21265370914295	0.332425332572001	0.639703681718934	0.522365261433564	0.786679872909
XLOC_017196	39.6387	0.0399399	0.169515	0.235613	0.813733	0.979323		XLOC_016818	89.4262588205379	0.186106465453968	0.29087841569244	0.63980844027543	0.522297144694875	0.786679872909
XLOC_017655	1622.08	0.0357579	0.152247	0.234867	0.814312	0.979323		XLOC_018785	3220.09557433228	0.064802627791959	0.10126681862892	0.639919656500917	0.522224834008036	0.786679872909
XLOC_019420	22.3527	0.0516207	0.21962	0.235046	0.814173	0.979323		XLOC_021027	23.2587133338136	0.196644624908206	0.307379860680371	0.639744661452256	0.522338614801268	0.786679872909
XLOC_019577	62.836	-0.115471	0.491498	-0.234937	0.814257	0.979323		XLOC_022740	3.21725884943137	-0.530553356390164	0.829347495813449	-0.639723829960783	0.522352160167992	0.786679872909
XLOC_020155	31.5725	0.154808	0.657553	0.235431	0.813874	0.979323		XLOC_026624	120.268426329085	-0.282694014419214	0.441879367547163	-0.639753822380136	0.522332658101655	0.786679872909
XLOC_020197	9.39827	0.124823	0.53114	0.235009	0.814202	0.979323		XLOC_000148	355.143557404521	-0.170409357127175	0.26646489851112	-0.639518968837329	0.52248537767481	0.786692663390205
XLOC_020483	12.2032	-0.0661848	0.282244	-0.234494	0.814601	0.979323		XLOC_010438	918.166450875217	0.118733333330557	0.185628647542434	0.639628284224904	0.522414289670744	0.786692663390205
XLOC_020903	275.469	0.033367	0.141862	0.235207	0.814048	0.979323		XLOC_021567	4.70066437529648	0.429747633083634	0.67190469825196	0.639596112665493	0.522435210380783	0.786692663390205
XLOC_021699	256.323	0.0244621	0.10372	0.235848	0.813551	0.979323		XLOC_024815	464.869994213666	-0.0841607988477263	0.131603704901888	-0.639501744350353	0.522496579244642	0.786692663390205
XLOC_022451	523.961	-0.0509935	0.217626	-0.234317	0.814739	0.979323		XLOC_000379	45.658405213278	0.159884715398725	0.250089715481803	0.639309437777972	0.522621650012662	0.786707450499575
XLOC_025724	45.9142	-0.0376345	0.159636	-0.235752	0.813625	0.979323		XLOC_008917	38.4272666028552	0.12850200086984	0.200975329868734	0.639391914190514	0.522568007797862	0.786707450499575
XLOC_000064	201.036	-0.0761972	0.334898	-0.227524	0.820016	0.979369		XLOC_019113	512.872608315326	0.12594243101762	0.197001199538113	0.639297787591666	0.522629227459124	0.786707450499575
XLOC_000505	196.735	0.0593314	0.25984	0.228338	0.819383	0.979369		XLOC_023320	11.4489417893428	0.314228107952806	0.491489676803934	0.639338164732519	0.522602965835012	0.786707450499575
XLOC_000724	11.6747	-0.199299	0.865183	-0.230355	0.817816	0.979369		XLOC_020150	8.3480986241928	0.344065665174178	0.538293713689215	0.639178308095244	0.522706941875934	0.786778206383962
XLOC_001026	836.292	-0.037726	0.163875	-0.230211	0.817927	0.979369		XLOC_007373	203.330294042322	-0.486523321876191	0.761472295824682	-0.63892452101528	0.522872035203921	0.786913299138547
XLOC_001124	76.6142	0.0413981	0.18097	0.228757	0.819058	0.979369		XLOC_019129	4.10183165409551	-0.426147289578858	0.667002911287218	-0.638898694994383	0.522888837023209	0.786913299138547
XLOC_001458	95.0928	0.126268	0.555703	0.227222	0.820251	0.979369		XLOC_025746	1156.23976452783	-0.183605696444715	0.287363044443878	-0.63893287600721	0.522866599696366	0.786913299138547
XLOC_001816	25.2625	-0.0750978	0.330389	-0.227301	0.82019	0.979369		XLOC_001451	314.663940749455	0.0595025590275966	0.0932051733004305	0.638404038323073	0.523210702854551	0.787069139479254
XLOC_001984	8.92872	-0.133339	0.57023	-0.233834	0.815114	0.979369		XLOC_001672	5.10116514673797	0.509651172015141	0.798334957591993	0.63839265357037	0.523218111942895	0.787069139479254
XLOC_002036	473.348	0.0243488	0.106563	0.228493	0.819263	0.979369		XLOC_005892	152.671980873445	0.154126664426195	0.241341135826218	0.63862575229271	0.523066424256884	0.787069139479254
XLOC_002110	41.0783	0.0561393	0.245903	0.228299	0.819414	0.979369		XLOC_008489	295.353213565988	-0.0827488485511337	0.12957515756103	-0.638616615319636	0.523072369665713	0.787069139479254
XLOC_002115	9.30532	-0.0779876	0.33511	-0.232722	0.815977	0.979369		XLOC_008905	8.20544391765537	0.48233763398972	0.755398886350542	0.638520446224078	0.523134948794524	0.787069139479254
XLOC_002235	265.608	-0.0339751	0.147985	-0.229585	0.818414	0.979369		XLOC_011901	6.39709541399141	-0.265738858566299	0.416292440856674	-0.638346586403163	0.523248092565195	0.787069139479254
XLOC_002401	39.5177	-0.0440948	0.193575	-0.227792	0.819808	0.979369		XLOC_013085	780.367827857143	-0.0984877789777273	0.154239866699162	-0.638536463272646	0.523124525918127	0.787069139479254
XLOC_002442	15.9181	-0.0810905	0.3502	-0.231555	0.816884	0.979369		XLOC_019119	3.13543504032976	-0.545600668205683	0.85462857990787	-0.638406766439404	0.523208927430492	0.787069139479254
XLOC_002639	530.363	-0.0276914	0.118768	-0.233155	0.815641	0.979369		XLOC_021114	1.98799181606607	0.543865496341852	0.85205070241829	0.638301799174924	0.523277241045405	0.787069139479254
XLOC_002751	727.435	-0.0411896	0.176985	-0.232729	0.815972	0.979369		XLOC_023909	19.5118729988821	0.253150583402693	0.396636254199366	0.638243682271791	0.523315066003612	0.787069139479254
XLOC_002855	9913.73	0.0323779	0.142467	0.227266	0.820217	0.979369		XLOC_024182	152.210178403475	0.10294413468199	0.161298760614277	0.638220246020155	0.523330319712299	0.787069139479254
XLOC_003119	89.5993	0.134947	0.582381	0.231715	0.816759	0.979369		XLOC_001159	35.185039777222	0.308250011934221	0.483119782547523	0.638040550334739	0.523447283950023	0.787127303251761
XLOC_003799	8.13225	-0.207434	0.896194	-0.231461	0.816957	0.979369		XLOC_004357	212.466233884188	0.284709386492463	0.446179143208905	0.638105547571863	0.523404975585787	0.787127303251761
XLOC_004141	26.0525	0.210485	0.920753	0.2286	0.819179	0.979369		XLOC_011331	52.8780018636446	0.320928110027664	0.503022257400381	0.637999820696246	0.523473796807806	0.787127303251761
XLOC_004278	249.803	0.117897	0.510795	0.230811	0.817462	0.979369		XLOC_012298	118.442308688036	-0.280177959079949	0.439169657792828	-0.637972032239346	0.523491886030709	0.787127303251761
XLOC_004530	74.1848	-0.0622326	0.267069	-0.233021	0.815745	0.979369		XLOC_023244	400.495165984046	-0.0575038357452571	0.0901643675725656	-0.637766750806267	0.523625526328785	0.787282041346448
XLOC_004584	102.592	-0.0594105	0.25788	-0.230381	0.817796	0.979369		XLOC_011251	244.742748520624	-0.252234473517962	0.395542392680308	-0.637692642269642	0.523673776037659	0.78730838225954
XLOC_004799	530.214	-0.0241323	0.10314	-0.233976	0.815004	0.979369		XLOC_001815	25.916867290391	0.343524022770075	0.5389418629734	0.637404600330759	0.523861332627752	0.787544146339807
XLOC_004851	9.89915	0.10831	0.475136	0.227956	0.819681	0.979369		XLOC_009937	7.12781767874688	-0.234623514053567	0.368161024687419	-0.637285041926341	0.523939192400882	0.787614980303386
XLOC_005251	210.562	-0.123866	0.542035	-0.22852	0.819242	0.979369		XLOC_008255	20.5932620680429	-0.22811631305643	0.357979743767677	-0.637232460852515	0.523973436543478	0.787620244323158
XLOC_005263	898.505	-0.0360868	0.156544	-0.230522	0.817686	0.979369		XLOC_001793	7.35944260832051	-0.382848837608998	0.601690020105129	-0.636289160225901	0.524587968843259	0.787786061158841
XLOC_005804	759.101	0.0487993	0.21117	0.23109	0.817245	0.979369		XLOC_005858	42.651579825489	0.258158821694817	0.405467731541907	0.636693876262593	0.524324263173448	0.787786061158841
XLOC_006002	324.725	0.161572	0.707929	0.228232	0.819466	0.979369		XLOC_006911	6.07244024552158	-0.58604946634351	0.920548787110103	-0.636630534469886	0.524365531059044	0.787786061158841
XLOC_006149	31.7876	0.0489108	0.214529	0.227991	0.819653	0.979369		XLOC_007969	302.072521593951	0.0842906989049347	0.132423434443392	0.636524035637871	0.524434919989082	0.787786061158841
XLOC_006170	578.218	-0.0605463	0.262444	-0.230702	0.817546	0.979369		XLOC_008416	11.7144564921127	-0.164690427891589	0.25866500728054	-0.636693883038346	0.524324258759058	0.787786061158841
XLOC_006247	265.289	0.0449493	0.194065	0.23162	0.816833	0.979369		XLOC_008466	28.5874160313127	0.107567937906203	0.169062663139989	0.636260756268422	0.524606478900507	0.787786061158841
XLOC_006264	5729.58	-0.025014	0.107607	-0.232456	0.816184	0.979369		XLOC_008949	29.6967408682825	-0.370001167265139	0.581411642566197	-0.636384172893498	0.524526054201145	0.787786061158841
XLOC_006573	77.161	0.081836	0.358587	0.228218	0.819477	0.979369		XLOC_010688	132.154010163157	0.298032895012018	0.468184590665837	0.636571345904753	0.524404094574554	0.787786061158841
XLOC_006621	1278.27	-0.0242386	0.105307	-0.23017	0.81796	0.979369		XLOC_011148	10.1124427339404	-0.452375502627238	0.710920270484715	-0.63632382055839	0.524565382136209	0.787786061158841
XLOC_006818	231.45	-0.0833637	0.359378	-0.231967	0.816564	0.979369		XLOC_011298	13.2753262736718	0.189848529038584	0.298085614746704	0.636892622946285	0.524194788292531	0.787786061158841
XLOC_007627	1824.6	-0.0155402	0.0664785	-0.233762	0.815169	0.979369		XLOC_012020	286.09039855215	0.0963313120901961	0.151309533043316	0.636650646873778	0.524352427422896	0.787786061158841
XLOC_007849	706.84	0.0430131	0.18532	0.232102	0.816459	0.979369		XLOC_015537	203.717043166447	-0.153318004833101	0.240946679264455	-0.636315077265805	0.524571079731867	0.787786061158841
XLOC_008098	13.7919	0.211139	0.925331	0.228177	0.819509	0.979369		XLOC_019100	20.1241521737635	-0.400845642332857	0.629551468624851	-0.636716237368863	0.524309695060361	0.787786061158841
XLOC_008273	430.383	0.0503354	0.221323	0.22743	0.820089	0.979369		XLOC_019358	242.753633630882	0.059465978223832	0.0933601308958006	0.636952601214774	0.524155718259865	0.787786061158841
XLOC_008839	11.8159	-0.133871	0.575451	-0.232636	0.816044	0.979369		XLOC_023083	8131.01686116328	-0.089326788920766	0.140286781255094	-0.636744161649388	0.524291502867217	0.787786061158841
XLOC_009158	139.786	0.0436405	0.188059	0.232058	0.816493	0.979369		XLOC_023722	1850.96024109382	0.0896901665859464	0.140950201510009	0.636325210074832	0.524564476656123	0.787786061158841
XLOC_009262	16.897	-0.205829	0.895545	-0.229836	0.818219	0.979369		XLOC_025589	29.2139767146019	0.137377521196262	0.215885069642668	0.636345632533316	0.52455116842847	0.787786061158841
XLOC_009810	811.011	-0.0660252	0.290312	-0.227428	0.820091	0.979369		XLOC_001162	5.13046318164065	-0.342685169801069	0.538972970033638	-0.635811420709431	0.524899342697849	0.787818795320744
XLOC_009884	849.523	0.020278	0.0872	0.232546	0.816114	0.979369		XLOC_005662	1766.1141869408	0.0615281178414713	0.0967375337463927	0.636031491176667	0.524755896735143	0.787818795320744
XLOC_009997	769.303	-0.0233644	0.0999761	-0.2337	0.815218	0.979369		XLOC_009766	17.1708376283073	-0.242879071262282	0.381877214922622	-0.636013518930412	0.524767610621746	0.787818795320744
XLOC_010153	149.486	0.191732	0.83756	0.228917	0.818934	0.979369		XLOC_010228	89.3106866088692	-0.377610287680055	0.593911112467936	-0.635802698001279	0.524905028732439	0.787818795320744
XLOC_011043	256.07	-0.0258802	0.113853	-0.227312	0.820181	0.979369		XLOC_010935	199.38525361983	-0.0878749434866092	0.138201028471792	-0.635848694169056	0.524875045761857	0.787818795320744
XLOC_011151	14.1326	0.117145	0.504922	0.232005	0.816534	0.979369		XLOC_017110	6.51746419688338	0.37858688744118	0.595372296931021	0.635882605543943	0.524852940921936	0.787818795320744
XLOC_011273	514.382	-0.0485708	0.211257	-0.229913	0.818159	0.979369		XLOC_018198	576.974818914896	0.10080845032683	0.15855191407385	0.635807211257479	0.524902086691417	0.787818795320744
XLOC_011387	179.669	-0.0796831	0.348795	-0.228452	0.819295	0.979369		XLOC_019462	193.724843489559	0.100271620271163	0.157664974844562	0.635979045885229	0.52479007971499	0.787818795320744
XLOC_011455	412.65	-0.0395033	0.17211	-0.229523	0.818462	0.979369		XLOC_021382	27.6158586332064	0.20390529573304	0.320577944358787	0.636055284903918	0.52474038875039	0.787818795320744
XLOC_011606	43.1641	-0.0346315	0.151272	-0.228935	0.81892	0.979369		XLOC_007043	160.660741026643	-0.181532919944761	0.285688517251806	-0.635422528322193	0.525152878955322	0.78783170938553
XLOC_011695	49.7536	0.0980133	0.430576	0.227633	0.819932	0.979369		XLOC_010627	31.8257860594149	0.103617597588858	0.16306127041443	0.635451921388246	0.525133714117972	0.78783170938553
XLOC_011975	327.58	0.0460625	0.200265	0.230008	0.818086	0.979369		XLOC_010937	14.6022949612144	0.287244174843147	0.451926388784066	0.635599473657632	0.52503751264468	0.78783170938553
XLOC_012275	51.5845	-0.064925	0.285626	-0.227308	0.820184	0.979369		XLOC_011993	2.99890631753144	-0.426364927778297	0.670916912710748	-0.635495870950142	0.525105058836613	0.78783170938553
XLOC_012372	10.9493	-0.210247	0.915563	-0.229637	0.818374	0.979369		XLOC_012872	8.02286759256034	-0.39337859453012	0.618873758909685	-0.635636248696606	0.52501353737328	0.78783170938553
XLOC_012382	55.6125	0.210268	0.902229	0.233054	0.81572	0.979369		XLOC_014085	56.1194892880399	0.281501316269393	0.443021605887287	0.635412161683628	0.525159638285952	0.78783170938553
XLOC_012567	31.7959	0.159795	0.699999	0.228279	0.81943	0.979369		XLOC_021289	1126.95850442405	-0.115109312538435	0.181133320396565	-0.635494961867975	0.525105651553535	0.78783170938553
XLOC_012682	426.711	-0.0245014	0.106691	-0.229648	0.818365	0.979369		XLOC_026066	684.144026206426	0.303273979455	0.477225875966165	0.635493578048359	0.525106553797501	0.78783170938553
XLOC_013262	18.5979	0.169314	0.729715	0.232028	0.816516	0.979369		XLOC_023374	422.058346155709	0.3027544617588	0.476591107203637	0.635249917975158	0.525265431402856	0.787898147104283
XLOC_013615	24.1486	0.0897139	0.393727	0.227858	0.819757	0.979369		XLOC_023421	4.8154777789464	0.536276287363796	0.844172335123485	0.635268730152535	0.525253164119413	0.787898147104283
XLOC_014190	306.738	-0.0817662	0.355366	-0.23009	0.818022	0.979369		XLOC_018289	2.04711064286974	-0.560911967959748	0.883180097889202	-0.635104854944452	0.525360030869042	0.78799391082869
XLOC_014282	151.849	-0.138248	0.605006	-0.228507	0.819252	0.979369		XLOC_003886	3.12077446252466	0.557725322378276	0.878416086895318	0.634921571563546	0.525479567306476	0.788080929250829
XLOC_014409	754.095	-0.0231028	0.101448	-0.227731	0.819855	0.979369		XLOC_007240	473.722637197076	-0.214565493464972	0.33791908101517	-0.634961165319161	0.525453743293463	0.788080929250829
XLOC_014489	26.6551	0.167314	0.721579	0.231872	0.816637	0.979369		XLOC_007182	10.7452688159812	0.428435542562137	0.675019989722834	0.634700526036354	0.5256237505187	0.788130038895588
XLOC_014795	2200	0.0318713	0.139565	0.228362	0.819365	0.979369		XLOC_007573	2.9300295558455	-0.364664391445649	0.574709224243778	-0.634519816391474	0.525741638537789	0.788130038895588
XLOC_014887	8.80127	-0.132635	0.579568	-0.228852	0.818984	0.979369		XLOC_011162	3.27686825061439	-0.529613091893228	0.834367809766426	-0.63474775236294	0.525592944108719	0.788130038895588
XLOC_014979	58.9459	0.0536809	0.235148	0.228286	0.819424	0.979369		XLOC_012310	665.413501189396	0.0546914028906522	0.0861843688725606	0.634586104256602	0.525698393315143	0.788130038895588
XLOC_015582	17.347	0.195688	0.855006	0.228873	0.818968	0.979369		XLOC_016262	2.96990013232729	0.573596017651267	0.90397477148638	0.634526577227503	0.525737227785071	0.788130038895588
XLOC_015677	26.3452	0.124301	0.545585	0.22783	0.819778	0.979369		XLOC_020092	11.5858540125762	0.394708060157259	0.622083098256975	0.634494107400117	0.525758411192994	0.788130038895588
XLOC_015688	56.2166	0.205309	0.887872	0.231237	0.817131	0.979369		XLOC_024050	408.543599898875	0.0590614215494465	0.0930484002424301	0.634738710128995	0.525598842416095	0.788130038895588
XLOC_015761	66.9431	-0.167213	0.72522	-0.230569	0.81765	0.979369		XLOC_025156	87.9023357724481	0.444254375045132	0.700088405614584	0.634568965122535	0.525709574458318	0.788130038895588
XLOC_015765	149.949	-0.0360963	0.157669	-0.228936	0.818918	0.979369		XLOC_011370	5.11676462783785	-0.345920547410844	0.545272351946298	-0.634399573307016	0.52582008798968	0.788137486137231
XLOC_015894	638.049	-0.0341005	0.145997	-0.233569	0.815319	0.979369		XLOC_013924	2.78754760956342	0.464399562192127	0.732038585236639	0.634392191283203	0.525824904392806	0.788137486137231
XLOC_015949	168.345	0.035895	0.157314	0.228174	0.819511	0.979369		XLOC_004438	276.298315279196	-0.0660383645457388	0.10411847126102	-0.634261757264796	0.525910009818021	0.788218933633889
XLOC_016099	548.48	-0.0370298	0.16225	-0.228226	0.819471	0.979369		XLOC_002227	135.589539596178	0.417875118352123	0.658889548853093	0.634211180127996	0.525943012219486	0.788221224789462
XLOC_016220	38.8986	-0.0485288	0.213042	-0.22779	0.81981	0.979369		XLOC_006830	6.05133552304359	0.393752255414938	0.620898635060951	0.634165116784779	0.525973070218604	0.788221224789462
XLOC_016347	97.6156	0.135052	0.589893	0.228944	0.818913	0.979369		XLOC_001328	7.88470263907595	0.276730543847671	0.43642679260254	0.634082390307539	0.52602705444449	0.788256017714677
XLOC_016621	29.9721	0.0755974	0.33071	0.228591	0.819187	0.979369		XLOC_001901	4.50004516242877	0.280686294703372	0.442714733514157	0.634011641029779	0.526073225041463	0.788259012763884
XLOC_016658	46.8362	0.212199	0.922037	0.230141	0.817982	0.979369		XLOC_011376	1285.75376991388	-0.0821063957108135	0.129514242271667	-0.633956499846468	0.526109211316327	0.788259012763884
XLOC_017077	943.636	-0.0300762	0.132129	-0.227627	0.819936	0.979369		XLOC_016516	2556.63513163077	-0.126369907932926	0.199341149067295	-0.633937892523461	0.526121355123436	0.788259012763884
XLOC_017201	12.8278	-0.0752343	0.327301	-0.229862	0.818199	0.979369		XLOC_021783	70.0999810243683	-0.284144644762552	0.448398184707949	-0.6336882138531	0.526284318244681	0.788457062945368
XLOC_017819	12.4918	0.11104	0.474916	0.233809	0.815133	0.979369		XLOC_011685	332.143468287172	0.0732577487103352	0.11566477477936	0.633362653842367	0.526496847195126	0.78862910119253
XLOC_018392	201.437	-0.0261234	0.113443	-0.230278	0.817876	0.979369		XLOC_012990	1561.28050954533	0.063985500167238	0.101013841354894	0.633432996003353	0.526450923390887	0.78862910119253
XLOC_018551	93.0463	0.117076	0.507915	0.230503	0.817701	0.979369		XLOC_018733	41.8620812911956	-0.29173501837655	0.460578760631739	-0.6334096213564	0.526466183609348	0.78862910119253
XLOC_019192	221.596	0.0890912	0.383677	0.232203	0.81638	0.979369		XLOC_026233	455.195211729726	0.0952186806116007	0.150347571651079	0.633323701646345	0.526522278528424	0.78862910119253
XLOC_019574	21.2563	0.0973808	0.419355	0.232216	0.81637	0.979369		XLOC_012717	2.44695738063339	-0.332887933412152	0.525671937047419	-0.63326175500619	0.526562723898609	0.788643574551757
XLOC_019610	1690.13	0.034502	0.150413	0.229382	0.818572	0.979369		XLOC_000954	10.6197324101759	-0.262425849084138	0.414456230279589	-0.633181093470611	0.526615390725578	0.788647127311167
XLOC_019651	525.893	-0.0227343	0.0980822	-0.231788	0.816702	0.979369		XLOC_008355	2.61206166762232	0.551989668776696	0.871855814542227	0.633120361841621	0.526655046372546	0.788647127311167
XLOC_020183	206.784	0.0325373	0.141478	0.229982	0.818106	0.979369		XLOC_009747	7.82635247737587	-0.535698650485011	0.846187203052201	-0.633073448230774	0.52668568037689	0.788647127311167
XLOC_020468	9.87994	-0.134798	0.58418	-0.230747	0.817511	0.979369		XLOC_011243	409.946149288741	0.126116720907508	0.199229472470483	0.633022410508028	0.526719008408329	0.788647127311167
XLOC_020524	26.8314	-0.084855	0.363877	-0.233197	0.815608	0.979369		XLOC_023828	2602.79582131482	0.0418047850136261	0.0660380711672846	0.633040672973749	0.526707082751908	0.788647127311167
XLOC_021361	605.492	-0.0198452	0.0859813	-0.230808	0.817464	0.979369		XLOC_014269	3.72875604078862	0.440105488494532	0.695446937068812	0.63283834471901	0.526839213749615	0.788781010768182
XLOC_021892	31.5525	0.158959	0.697256	0.227978	0.819663	0.979369		XLOC_005757	750.570873472998	-0.0435189995563956	0.0687975589591277	-0.632566041801716	0.527017068592106	0.788881954444455
XLOC_022053	300.377	-0.0977485	0.427903	-0.228436	0.819307	0.979369		XLOC_012127	78.0316666872934	0.169061380555264	0.2672366532201	0.63262796670344	0.526976619607096	0.788881954444455
XLOC_022105	537.016	-0.0212782	0.0916362	-0.232203	0.81638	0.979369		XLOC_014212	370.298756075785	0.15467814325008	0.244559502009872	0.632476521987017	0.527075545214384	0.788881954444455
XLOC_022270	12.673	-0.152769	0.665427	-0.229581	0.818418	0.979369		XLOC_017480	14.0883849806182	-0.179097679148672	0.283165110666757	-0.632484979265132	0.527070020563354	0.788881954444455
XLOC_022574	612.838	0.0202011	0.0876532	0.230466	0.81773	0.979369		XLOC_019718	2960.03550460141	0.0749864516068861	0.118539415151028	0.632586650704726	0.527003606800816	0.788881954444455
XLOC_023028	8.72961	-0.060846	0.265251	-0.22939	0.818566	0.979369		XLOC_026650	423.417857784354	-0.089063306789686	0.140822178235112	-0.632452273540245	0.527091385487127	0.788881954444455
XLOC_023076	42.1308	0.086723	0.379672	0.228415	0.819323	0.979369		XLOC_017591	23.2455137376467	-0.199575395274483	0.315678994123164	-0.632209931575673	0.527249708469651	0.789072815642997
XLOC_023336	195.069	0.139389	0.607032	0.229623	0.818385	0.979369		XLOC_006611	79.2846824198041	-0.204660479310071	0.323821892492599	-0.632015574162418	0.527376700480865	0.789124580441523
XLOC_023833	46.3785	0.0792891	0.341538	0.232153	0.816419	0.979369		XLOC_019203	17.9762588741272	0.244568543881571	0.386926353128887	0.63208034785913	0.527334375988223	0.789124580441523
XLOC_023854	58.4235	0.0573781	0.247088	0.232217	0.81637	0.979369		XLOC_021917	2.64141640803158	0.401524558377981	0.635289542250435	0.632033949363671	0.527364693562727	0.789124580441523
XLOC_023943	603.197	0.0368692	0.161726	0.227973	0.819667	0.979369		XLOC_010157	81.9261400695138	0.233256255572322	0.369140410343214	0.631890329632153	0.527458542799186	0.789200949980445
XLOC_024511	4220	0.0157131	0.0684712	0.229485	0.818492	0.979369		XLOC_007595	11.7788091107133	0.526112411903187	0.832872556667883	0.631684172675868	0.527593272274758	0.7893281521005
XLOC_024707	42.2361	0.0542448	0.232472	0.233339	0.815498	0.979369		XLOC_009063	11.8961387679884	0.226630798212669	0.35878266785978	0.631665959686886	0.5276051758283	0.7893281521005
XLOC_025290	84.4872	-0.0576961	0.247786	-0.232847	0.81588	0.979369		XLOC_007802	5.33477557691074	-0.396843299162264	0.628347790689983	-0.631566315728577	0.527670303048452	0.789379491072132
XLOC_025823	48.4217	0.108611	0.465006	0.233569	0.81532	0.979369		XLOC_008734	45.6193883061179	0.387771818232291	0.614062788929459	0.631485615515512	0.527723051654166	0.789412307081202
XLOC_025889	13.9161	0.0901677	0.39489	0.228336	0.819385	0.979369		XLOC_008520	1059.74740868777	0.0768572897993611	0.121747300582685	0.631285370858496	0.527853950483527	0.789562016078232
XLOC_026279	196.329	0.0938355	0.402676	0.23303	0.815738	0.979369		XLOC_009449	15.5581750181576	0.232991649775935	0.369130939498862	0.631189707620413	0.527916490856718	0.789563368111449
XLOC_026363	65.3895	0.112313	0.486459	0.23088	0.817408	0.979369		XLOC_018677	104.570127975806	-0.402384950290875	0.637467972596853	-0.63122379097993	0.527894208238072	0.789563368111449
XLOC_013432	759.426	0.0336972	0.148408	0.227058	0.820378	0.979422		XLOC_024265	44.1207733044948	0.210127060118825	0.332941319088668	0.631123408455242	0.527959836519727	0.789582103300181
XLOC_020385	20.787	-0.0673717	0.296736	-0.227042	0.820391	0.979422		XLOC_003842	63.1989568909492	0.163554520903834	0.259256988833879	0.630858676711057	0.528132933293638	0.789770295806354
XLOC_002968	24.4248	-0.192023	0.846961	-0.22672	0.820642	0.979607		XLOC_006184	73.9441249296843	0.530237418215859	0.840530434418619	0.63083666754151	0.52814732545083	0.789770295806354
XLOC_015630	773.806	0.0465407	0.205274	0.226724	0.820638	0.979607		XLOC_006662	707.445145537222	-0.0814453089854491	0.129121283547181	-0.630765949253356	0.528193570652642	0.789793351238513
XLOC_000281	420.641	0.0797777	0.352124	0.226561	0.820765	0.97964		XLOC_002869	3.25802320921611	-0.495744068404268	0.786088964039084	-0.630646264078094	0.528271841742048	0.789864288615773
XLOC_010288	12.7173	0.0825598	0.364364	0.226586	0.820745	0.97964		XLOC_023399	315.257525551407	0.239310367524893	0.379504043423239	0.630587135162627	0.528310512743571	0.789876011699947
XLOC_015766	577.474	0.025102	0.110862	0.226426	0.82087	0.979644		XLOC_003905	367.435137827659	0.344454141424014	0.546408136869315	0.630397166845993	0.528434763999612	0.790015676820334
XLOC_021160	217.723	-0.128579	0.567997	-0.226372	0.820912	0.979644		XLOC_019412	177.158166872905	0.137807379643063	0.218640153418882	0.630293097988475	0.528502837902737	0.790071344793331
XLOC_023845	9.18505	-0.067309	0.297261	-0.226431	0.820867	0.979644		XLOC_023849	70.2252775610802	-0.360138435226585	0.571459729106224	-0.630207898971026	0.528558571921107	0.790108560162131
XLOC_001137	79.1727	-0.0820999	0.363802	-0.225672	0.821457	0.979668		XLOC_002483	621.159808369297	-0.0627773544682911	0.099624617571995	-0.630138975669586	0.528603661163027	0.79012985991813
XLOC_001764	190.815	0.02437	0.107992	0.225665	0.821462	0.979668		XLOC_004706	14.5699165197166	0.325063661435585	0.516117045134587	0.629825471760614	0.528808778393692	0.790148677803527
XLOC_005726	136.626	0.11401	0.505347	0.225607	0.821507	0.979668		XLOC_007128	7.1785299142277	-0.513245487530661	0.814851372811285	-0.629863929369026	0.528783614428251	0.790148677803527
XLOC_006366	972.062	-0.0402142	0.178153	-0.225729	0.821412	0.979668		XLOC_011276	32.6844126207732	-0.0996385312653094	0.158142980841227	-0.630053453749835	0.528659611851605	0.790148677803527
XLOC_007324	41.9238	-0.1276	0.564962	-0.225856	0.821313	0.979668		XLOC_011965	5.52448997713531	0.286486591564801	0.454807494513465	0.629907367448449	0.528755192324465	0.790148677803527
XLOC_010558	1591.4	-0.0265405	0.117469	-0.225936	0.821251	0.979668		XLOC_013149	18.3238659955507	-0.256387507196193	0.407106615063321	-0.629779762130161	0.528838688367197	0.790148677803527
XLOC_011526	675.399	-0.0677528	0.300288	-0.225626	0.821492	0.979668		XLOC_016604	876.676024246862	-0.0810146404313578	0.128647220583591	-0.629742640873592	0.52886297919496	0.790148677803527
XLOC_017215	68.672	0.0860336	0.380633	0.226028	0.82118	0.979668		XLOC_022702	1083.9570482245	0.104034494616663	0.165190116767303	0.629786434276889	0.528834322412297	0.790148677803527
XLOC_021483	331.384	0.0506385	0.22407	0.225994	0.821206	0.979668		XLOC_023649	76.8246450529252	0.195706171163783	0.310647926877513	0.629993488548046	0.528698844461418	0.790148677803527
XLOC_022710	196.442	-0.21527	0.951923	-0.226143	0.821091	0.979668		XLOC_008576	21.6193431606439	0.510275682994842	0.810551937523941	0.629541007024945	0.528994931120426	0.790299733821524
XLOC_022913	206.346	0.0246538	0.108954	0.226277	0.820986	0.979668		XLOC_005154	1.94566251077174	0.482272244473516	0.766314442385086	0.629339886864831	0.52912656356781	0.790450294962524
XLOC_025213	2248.94	0.0151504	0.0671228	0.225711	0.821426	0.979668		XLOC_003395	308.342574584176	0.107617899356612	0.171077175611748	0.629060533480198	0.529309427033469	0.790633562119316
XLOC_022260	1732.11	0.0218333	0.0968272	0.225487	0.8216	0.979722		XLOC_003711	13.6408617697983	0.298075427910366	0.473890776696797	0.628996052609565	0.529351640486017	0.790633562119316
XLOC_000172	180.276	-0.0204976	0.091555	-0.223883	0.822848	0.979985		XLOC_007087	8.29003626091763	-0.286159164781425	0.454999763586202	-0.628921568059696	0.529400405141339	0.790633562119316
XLOC_000591	281.171	0.0273952	0.123114	0.22252	0.823909	0.979985		XLOC_012527	33.8660717305836	0.175395345303392	0.278884825402954	0.628916776127807	0.529403542472945	0.790633562119316
XLOC_000782	20.6354	0.121837	0.546019	0.223138	0.823428	0.979985		XLOC_022207	335.384953113148	0.0650547752888057	0.103430904571759	0.628968445728634	0.529369714303863	0.790633562119316
XLOC_001832	68.9786	0.0740968	0.330027	0.224517	0.822355	0.979985		XLOC_011759	1050.31377078889	0.077808871910917	0.123818273683739	0.628411861965216	0.529734168420207	0.791081219102687
XLOC_001905	60.015	0.0754501	0.337995	0.223228	0.823358	0.979985		XLOC_020518	2.74770168584014	0.539517484626742	0.858615391715038	0.628357574104378	0.529769723236091	0.791088203608361
XLOC_001959	12.6076	0.14196	0.636132	0.223161	0.82341	0.979985		XLOC_021318	63.9941327545741	0.253022958806889	0.402736601364849	0.628259159831539	0.529834180909865	0.791138344498819
XLOC_002264	17.5622	0.0564295	0.251876	0.224037	0.822729	0.979985		XLOC_019707	5.53806289896869	0.388924725925473	0.619190538333865	0.628118005439815	0.529926638723092	0.791184177394267
XLOC_002560	18.1327	0.131632	0.591987	0.222356	0.824037	0.979985		XLOC_024405	13.8324537389055	-0.225197806135162	0.358507450686831	-0.628153768363045	0.529903212805616	0.791184177394267
XLOC_003362	94.809	0.0343253	0.154301	0.222456	0.823959	0.979985		XLOC_002852	1.89161693995108	-0.597911389062225	0.952171332976891	-0.627945169482157	0.530039859504719	0.791279095757476
XLOC_003588	18.0946	-0.0895353	0.399063	-0.224364	0.822474	0.979985		XLOC_023555	144.219366115054	0.134720989227151	0.214548923477877	0.627926661403372	0.530051984441444	0.791279095757476
XLOC_003629	76.7537	0.0584165	0.260605	0.224158	0.822635	0.979985		XLOC_012662	45.1906966275205	-0.185441851443994	0.295364230240291	-0.627841263287465	0.530107931930235	0.791316507373572
XLOC_003785	721.44	0.0265057	0.119169	0.22242	0.823987	0.979985		XLOC_004821	19.2894625059838	-0.325976854034934	0.519290175517885	-0.627735453900778	0.530177255764234	0.791373880953139
XLOC_004013	11.9233	-0.0814676	0.366051	-0.222558	0.823879	0.979985		XLOC_001939	7.38796167395944	0.495696439060261	0.790000641207443	0.627463337627972	0.5303555611255	0.791526526362056
XLOC_004376	2943.3	0.0276939	0.124604	0.222255	0.824115	0.979985		XLOC_014014	528.302493853449	0.0741638557234784	0.118201101609483	0.627437940202146	0.53037220445189	0.791526526362056
XLOC_004764	23.5036	0.154252	0.694435	0.222125	0.824216	0.979985		XLOC_024586	14.0587258660317	0.272134876286129	0.433699536901529	0.627473292294332	0.53034903775085	0.791526526362056
XLOC_006032	174.716	-0.20866	0.928911	-0.224629	0.822268	0.979985		XLOC_001217	319.89030720003	0.147280185400757	0.234799273583542	0.627259970411936	0.530488838251518	0.791607028477342
XLOC_007005	529.065	0.0201309	0.0894323	0.225097	0.821904	0.979985		XLOC_016226	17.633665675946	0.362398851120029	0.577791214376413	0.627214194509952	0.530518839928023	0.791607028477342
XLOC_008364	7.54831	-0.21417	0.956545	-0.2239	0.822835	0.979985		XLOC_021205	12.8455375211581	0.256968439999071	0.409660750827682	0.627271320183565	0.530481399707187	0.791607028477342
XLOC_009511	27.3473	-0.164473	0.738491	-0.222715	0.823758	0.979985		XLOC_003817	30.0881423719318	0.353229058873275	0.563283720290017	0.627089060360929	0.530600857656029	0.791637198529436
XLOC_010063	241.084	-0.0390534	0.173954	-0.224504	0.822365	0.979985		XLOC_006325	909.599078660225	0.224893921927074	0.358607260156681	0.627131536123431	0.530573016688073	0.791637198529436
XLOC_010067	1685.91	0.0112045	0.0500094	0.224047	0.82272	0.979985		XLOC_008476	370.785534728343	0.0912613626443823	0.14555050094436	0.627008234614519	0.530653837376224	0.791643506609654
XLOC_010746	154.98	0.0366506	0.164031	0.223437	0.823196	0.979985		XLOC_017275	1011.17283547675	0.089260971338397	0.142364645398888	0.626988330482606	0.530666884563396	0.791643506609654
XLOC_010875	27.7355	0.0844646	0.377485	0.223756	0.822947	0.979985		XLOC_006223	3.92557360384263	0.384533383123588	0.613397532261789	0.626890984881685	0.530730697090613	0.791692603170976
XLOC_011236	3157.99	0.0204213	0.0919027	0.222205	0.824154	0.979985		XLOC_014633	81.6673749903062	0.113298182906463	0.180750982313088	0.626819182150907	0.530777768109803	0.791716722110686
XLOC_011904	12.2511	0.170069	0.762218	0.223124	0.823439	0.979985		XLOC_021144	188.906048613485	0.149126276292659	0.237960038770979	0.626686216151543	0.530864940933337	0.79180065126111
XLOC_012572	211.642	-0.0715281	0.319114	-0.224146	0.822643	0.979985		XLOC_007902	3.1609021436799	0.555110895941408	0.88603013720786	0.626514689094803	0.530977405206847	0.791855818915331
XLOC_012713	9.78513	0.109606	0.48946	0.223932	0.82281	0.979985		XLOC_010956	5.71274790402989	0.21978274583711	0.350856580854386	0.626417624266609	0.53104105256457	0.791855818915331
XLOC_012938	7.88403	-0.131673	0.586418	-0.224537	0.822339	0.979985		XLOC_014453	2.78341143468179	-0.360924619301578	0.576194138926422	-0.626394117743129	0.531056466846339	0.791855818915331
XLOC_013845	1752.85	-0.0233614	0.104398	-0.223773	0.822934	0.979985		XLOC_017856	37.4404362297491	0.209960430396349	0.335139859702829	0.626486000747637	0.530996216329483	0.791855818915331
XLOC_014785	29.3574	-0.0533017	0.239549	-0.222509	0.823918	0.979985		XLOC_019835	48.8253659823808	0.16217225205905	0.258823220411442	0.626575358274465	0.530937625172595	0.791855818915331
XLOC_015693	7.54017	0.216402	0.971876	0.222665	0.823796	0.979985		XLOC_011905	3.90166521675728	0.539450736496813	0.861297855748325	0.626323092408166	0.531103042723053	0.791879180269139
XLOC_015738	13.7958	0.132533	0.592971	0.223506	0.823141	0.979985		XLOC_026129	31.6700267291547	0.207809056987474	0.331911313572967	0.626098142755201	0.531250570339713	0.792053050052576
XLOC_017414	7.82202	0.0932746	0.41797	0.223161	0.82341	0.979985		XLOC_007220	58.0750939393008	-0.531404616623109	0.848978443209956	-0.625934169322237	0.531358121318179	0.792167301028324
XLOC_017949	155.71	0.0440878	0.19775	0.222947	0.823577	0.979985		XLOC_001797	501.015795563899	-0.124775084542709	0.199359436881025	-0.62588000094108	0.531393653050748	0.792174176141055
XLOC_018447	40.1249	0.0494151	0.221746	0.222846	0.823655	0.979985		XLOC_003994	918.272247283307	-0.106410670069023	0.170054936165069	-0.625742906784738	0.531483585301849	0.792197474249522
XLOC_019078	25.8144	0.194972	0.873471	0.223215	0.823368	0.979985		XLOC_004719	8.55268405042883	0.204213800406389	0.326340046280848	0.625769968269977	0.531465832655483	0.792197474249522
XLOC_019406	2507.94	-0.0286792	0.127795	-0.224416	0.822433	0.979985		XLOC_015165	351.45361262728	-0.0987543817706587	0.157826515768298	-0.625714768459046	0.53150204468677	0.792197474249522
XLOC_020012	303.19	-0.0291109	0.129614	-0.224596	0.822293	0.979985		XLOC_011385	256.063326247457	-0.0715956485228006	0.114432659766571	-0.625657471117486	0.531539634057405	0.792207412713828
XLOC_020045	10.8508	-0.105284	0.472994	-0.222591	0.823854	0.979985		XLOC_005903	446.868167052588	0.131020732401105	0.209488567160788	0.625431421756506	0.53168794471411	0.792244105128271
XLOC_020395	30.8827	-0.11712	0.525072	-0.223056	0.823492	0.979985		XLOC_010112	5.441415717246	0.552064824113776	0.882617648149463	0.625485820809567	0.531652251658449	0.792244105128271
XLOC_020499	588.557	0.0358788	0.160715	0.223244	0.823345	0.979985		XLOC_022796	343.141616097866	-0.121406426843153	0.194105393616453	-0.625466529194183	0.531664909399769	0.792244105128271
XLOC_023051	122.78	0.0268373	0.119593	0.224406	0.822442	0.979985		XLOC_025663	275.411736006462	-0.058782733730185	0.0939743380046872	-0.625518997827397	0.53163048369293	0.792244105128271
XLOC_023332	14.2965	-0.0792463	0.352688	-0.224692	0.822219	0.979985		XLOC_017262	11.4025442552093	0.416454416243343	0.666141447045857	0.62517415496393	0.531856762595162	0.792449564273804
XLOC_023498	100.222	0.114962	0.516463	0.222595	0.823851	0.979985		XLOC_005466	46.2248787296214	-0.194164353315471	0.310608704807316	-0.625109181778791	0.53189940214587	0.792467008779786
XLOC_023640	29.0248	0.100134	0.449673	0.222681	0.823784	0.979985		XLOC_003269	1469.30793638786	0.0672372251655431	0.10758538890414	0.624966139458325	0.531993281748857	0.792537617332175
XLOC_023802	77.3532	-0.0276844	0.123216	-0.224682	0.822227	0.979985		XLOC_010884	1403.45112791285	0.108162314533706	0.173105101613145	0.624836088166983	0.532078642539323	0.792537617332175
XLOC_023831	9.36018	0.100641	0.448768	0.22426	0.822555	0.979985		XLOC_014392	3.90269055958619	0.417426505814188	0.667991833181433	0.62489761862225	0.532038255391351	0.792537617332175
XLOC_023901	648.773	0.0189951	0.0845425	0.22468	0.822228	0.979985		XLOC_018535	10.2617605063132	-0.187527440622421	0.300139316882921	-0.624801317501404	0.532101465875517	0.792537617332175
XLOC_025723	12.089	-0.144221	0.643753	-0.224031	0.822733	0.979985		XLOC_022935	30.510983660028	0.248420677209037	0.397550779268251	0.624877852500481	0.532051229240879	0.792537617332175
XLOC_025995	45.7092	-0.0426145	0.191836	-0.222141	0.824204	0.979985		XLOC_014252	1338.72139637724	-0.0524562256994612	0.0839685181240695	-0.624713009963488	0.532159432845276	0.79257787870573
XLOC_002228	18.7806	0.0829775	0.374574	0.221525	0.824683	0.980141		XLOC_006778	12.1651457396756	-0.253872659708356	0.406520557989026	-0.624501405203743	0.532298347778992	0.792700712439573
XLOC_004134	49.0571	0.0701619	0.316717	0.221529	0.824681	0.980141		XLOC_011443	2.1217371941528	0.570107726835085	0.91291274486472	0.624493118364304	0.53230378832203	0.792700712439573
XLOC_007738	87.0406	0.103758	0.468354	0.221538	0.824674	0.980141		XLOC_008029	25.9453650431013	0.169613092224621	0.27162788915729	0.6244318017227	0.532344045295767	0.792714585322728
XLOC_013068	59.8594	0.0300851	0.135651	0.221784	0.824482	0.980141		XLOC_005109	11.0993642388375	0.255152745130002	0.408857826972882	0.624062273722658	0.53258668872045	0.792891566332613
XLOC_013926	2771.39	-0.0332624	0.149959	-0.221811	0.824461	0.980141		XLOC_011378	383.969091998358	-0.0900007918504677	0.144209919715132	-0.624095707342827	0.532564732876578	0.792891566332613
XLOC_016929	17.6527	0.0556167	0.251038	0.221547	0.824667	0.980141		XLOC_018881	3.90726605785323	0.549864274516275	0.880987538814506	0.624145348589374	0.53253213433657	0.792891566332613
XLOC_017091	248.482	-0.0804382	0.362904	-0.221652	0.824585	0.980141		XLOC_019194	11.511363772914	0.336128065846515	0.53859069528071	0.624088141127888	0.532569701566543	0.792891566332613
XLOC_000727	42.6477	-0.0439328	0.198514	-0.221309	0.824852	0.980196		XLOC_022515	254.16818113041	-0.0660758976502948	0.105888865017662	-0.624011765913948	0.5326198580453	0.792894872929726
XLOC_012838	10.6701	0.0952866	0.430733	0.22122	0.824921	0.980196		XLOC_013251	8.4876686069126	0.392254711614219	0.628928817315582	0.623686975083215	0.532833178603727	0.793120267012985
XLOC_023931	972.335	0.0303575	0.137221	0.221231	0.824913	0.980196		XLOC_021207	215.803971805345	-0.166216207856905	0.266499099294626	-0.623702700297482	0.532822849387049	0.793120267012985
XLOC_024245	7.95468	0.0775592	0.350378	0.221359	0.824813	0.980196		XLOC_000354	185.887624012528	-0.0620939581681681	0.0995890851938831	-0.623501642246052	0.532954923402924	0.793255396362221
XLOC_001065	821.927	-0.0382817	0.173132	-0.221112	0.825005	0.980239		XLOC_010789	10.5569368838128	0.305575498228574	0.490223257240276	0.623339455473448	0.533061475138234	0.793367897818146
XLOC_012340	10.28	-0.0616964	0.279227	-0.220954	0.825128	0.980325		XLOC_003779	4.90305012952473	0.437182200517051	0.70145228429954	0.62325294293341	0.533118315629501	0.793406404091072
XLOC_014703	9.14332	0.0840094	0.380313	0.220896	0.825174	0.980325		XLOC_012575	9.73820028171102	-0.488626319626269	0.784143173400895	-0.6231340604638	0.533196428819721	0.793476562869496
XLOC_001766	405.619	0.0209411	0.0948976	0.22067	0.825349	0.980468		XLOC_003586	3.14500623309714	-0.533082311096859	0.855710994538347	-0.622970038364946	0.533304211058753	0.793584966950408
XLOC_023948	21.059	0.0567752	0.257346	0.220618	0.82539	0.980468		XLOC_014062	10.0725280424273	-0.244994334116342	0.393294196520705	-0.622928932803218	0.533331224080879	0.793584966950408
XLOC_026413	24.1728	0.113396	0.51442	0.220434	0.825533	0.980581		XLOC_001975	39.1662887797853	-0.510727979089708	0.820111515123193	-0.622754308007722	0.533445988609384	0.793709636341973
XLOC_021641	173.352	-0.0286284	0.129932	-0.220333	0.825611	0.980617		XLOC_013867	920.401483520207	0.0697418520661202	0.112005730707846	0.622663247901432	0.533505838842873	0.793752589497933
XLOC_006551	21.9225	0.0447907	0.203433	0.220175	0.825735	0.980707		XLOC_005826	1554.54079423725	-0.104016761678276	0.167135925722675	-0.622348314574023	0.53371285831941	0.79401448406848
XLOC_002766	22.1194	-0.0819059	0.372336	-0.219979	0.825888	0.980797		XLOC_008084	51.7882596349417	0.284859998579449	0.457877140440039	0.622131950736144	0.533855107267767	0.794108575019589
XLOC_018056	42.2869	-0.0402113	0.182868	-0.219893	0.825955	0.980797		XLOC_016605	2449.43863039402	0.0760303385339773	0.122200046655781	0.622179292190806	0.533823980872855	0.794108575019589
XLOC_024488	54.1421	-0.0493907	0.224565	-0.219939	0.825918	0.980797		XLOC_025482	29.3248318343676	-0.146239360715931	0.235069682229139	-0.622110683645631	0.53386909040349	0.794108575019589
XLOC_013523	908.655	0.0608163	0.276707	0.219786	0.826038	0.980811		XLOC_016538	36.1446225843195	0.212690342304146	0.341925668923928	0.622036780606446	0.533917683172588	0.794134748498213
XLOC_026405	79.9903	0.104851	0.477126	0.219754	0.826062	0.980811		XLOC_023216	863.480539259736	0.0920510321951263	0.148008932065472	0.621928899226211	0.533988621410709	0.794194153055983
XLOC_008187	197.076	0.0538312	0.2451	0.219629	0.82616	0.980813		XLOC_018404	17.1872148747251	0.278158324698835	0.447341700929213	0.621802805598154	0.534071541286412	0.794271369812381
XLOC_022591	629.759	0.0464904	0.211672	0.219634	0.826156	0.980813		XLOC_001682	5.00233989048956	-0.269669329805208	0.433811148761322	-0.621628398844071	0.534186242859612	0.794335226013756
XLOC_001252	875.49	0.0144635	0.0659868	0.219188	0.826503	0.980978		XLOC_001981	11.3171765961685	-0.430834443304775	0.693373643998257	-0.621359705598873	0.534362977887531	0.794335226013756
XLOC_002256	108.566	-0.0340179	0.155138	-0.219275	0.826436	0.980978		XLOC_004345	3.29004922099732	-0.361563178164223	0.58201653494561	-0.621224924817663	0.534451642086816	0.794335226013756
XLOC_017577	14.1243	-0.203845	0.92936	-0.219339	0.826386	0.980978		XLOC_005602	12.3060025678865	0.21319487275945	0.343009696668011	0.621541824707641	0.534243184434318	0.794335226013756
XLOC_021026	13.2115	0.0795432	0.362973	0.219144	0.826538	0.980978		XLOC_012304	5.78165178315311	-0.457088087610915	0.735646264243263	-0.621342226322738	0.534374476036857	0.794335226013756
XLOC_026289	214.417	-0.0832001	0.379555	-0.219205	0.826491	0.980978		XLOC_013972	7.53743645084899	-0.259945886303731	0.418219487796098	-0.621553738859885	0.53423534807164	0.794335226013756
XLOC_003760	1641.23	-0.0212781	0.0972516	-0.218794	0.82681	0.98113		XLOC_014137	4.81024279866792	-0.294906280095124	0.474712126340771	-0.621231823944236	0.534447103384576	0.794335226013756
XLOC_012435	37.0093	-0.20573	0.939931	-0.218878	0.826745	0.98113		XLOC_017496	221.172078298411	0.199411998453881	0.320962313385641	0.621294121264276	0.534406120963746	0.794335226013756
XLOC_025128	888.531	-0.0335962	0.153539	-0.218812	0.826797	0.98113		XLOC_017764	12.2059262088625	-0.225136779152676	0.362309709729904	-0.621393170281062	0.534340964629091	0.794335226013756
XLOC_009099	171.324	0.0458191	0.209623	0.218579	0.826978	0.981215		XLOC_021581	817.10263820432	-0.0755681643293888	0.121618770073378	-0.621352808318938	0.534367515014429	0.794335226013756
XLOC_016123	1230.44	0.0247263	0.113101	0.218623	0.826944	0.981215		XLOC_023145	1.90485989607492	0.47971192472646	0.772210622611099	0.621219018076176	0.534455527947897	0.794335226013756
XLOC_005656	15.1787	-0.0939242	0.430414	-0.218218	0.827259	0.981378		XLOC_000688	22.5215021276348	0.287970943881269	0.463614484445315	0.621143112527659	0.534505465110843	0.794363363080214
XLOC_008934	12.7935	0.112812	0.516832	0.218276	0.827214	0.981378		XLOC_008627	1.92543565829046	0.481730391826736	0.775650077815576	0.621066645391707	0.534555774114741	0.794392049467498
XLOC_023007	9.83005	0.145515	0.666503	0.218326	0.827175	0.981378		XLOC_014718	14.1303168294628	0.589780881469608	0.949937701073797	0.620862695314575	0.534689967955745	0.794499302808618
XLOC_001562	439.794	-0.0328785	0.150941	-0.217824	0.827566	0.981407		XLOC_021892	31.5524795184692	0.435740047509609	0.701820343234162	0.620871212569318	0.534684363483828	0.794499302808618
XLOC_007858	9.84004	0.0726398	0.333452	0.217842	0.827552	0.981407		XLOC_019319	333.529628931012	0.102967941331469	0.165912285217498	0.620616738516296	0.534851823729218	0.794647629548978
XLOC_008129	96.8418	0.113847	0.522824	0.217755	0.82762	0.981407		XLOC_026225	3.6230539093093	-0.357379055329905	0.575815364190446	-0.620648696709151	0.534830791736576	0.794647629548978
XLOC_012352	318.591	0.0417718	0.19173	0.217868	0.827532	0.981407		XLOC_000727	42.6476799319421	0.126191744373335	0.203404230912936	0.620398817698877	0.53499525062506	0.794663386908514
XLOC_016201	1511.62	0.0147945	0.0679298	0.217791	0.827592	0.981407		XLOC_001819	4.39952781327966	-0.469049316456937	0.756098047524308	-0.620355148373608	0.535023994386878	0.794663386908514
XLOC_021228	13.0201	-0.0519888	0.238468	-0.218012	0.82742	0.981407		XLOC_002934	10.6058901472248	0.314426032125847	0.506743939516338	0.620483063746063	0.534939800896577	0.794663386908514
XLOC_025653	2235.35	-0.0162849	0.0746938	-0.218023	0.827412	0.981407		XLOC_006259	1431.75576694892	-0.0564759917024279	0.0910436319800199	-0.620317868193373	0.535048533340042	0.794663386908514
XLOC_000219	61.7007	-0.0531444	0.246751	-0.215377	0.829474	0.981418		XLOC_018703	9.02628625581267	-0.26197205847382	0.422190420121808	-0.620506875542646	0.534924128785687	0.794663386908514
XLOC_000283	17.2944	-0.156868	0.722331	-0.217168	0.828077	0.981418		XLOC_021646	390.860697098875	0.10180009736988	0.164072431149182	0.620458273561623	0.534956117194945	0.794663386908514
XLOC_000515	578.872	-0.0183367	0.0852781	-0.215022	0.82975	0.981418		XLOC_001837	2262.47411901797	0.0517254937356257	0.0833980220473055	0.620224466550126	0.535110015645994	0.794665187943038
XLOC_000572	177.887	-0.0266916	0.123621	-0.215915	0.829054	0.981418		XLOC_003324	152.046742087723	0.572284876360373	0.92271005314572	0.620221785174367	0.53511178073354	0.794665187943038
XLOC_000921	55.5917	-0.188923	0.878932	-0.214946	0.829809	0.981418		XLOC_008991	26.7592290282275	0.197997801349305	0.319419391046033	0.619867819235718	0.535344814078739	0.794965173401571
XLOC_001598	636.006	0.0154943	0.0721858	0.214645	0.830044	0.981418		XLOC_011875	11.0609198387952	-0.19628888964881	0.316737982959178	-0.619720084768325	0.535442090137057	0.795063541747502
XLOC_002027	12.6816	-0.0789136	0.365279	-0.216036	0.828959	0.981418		XLOC_004052	20.4683231647762	-0.272067258839714	0.43908766300077	-0.619619455897209	0.53550835451989	0.795115852958539
XLOC_002319	14.2683	-0.0502536	0.233932	-0.214821	0.829907	0.981418		XLOC_016986	292.102465669243	-0.0716425386796117	0.115641449030365	-0.619523010826335	0.535571867736705	0.795164073447751
XLOC_002494	15.9802	0.0744405	0.3422	0.217535	0.827791	0.981418		XLOC_009655	2472.84004380693	-0.0645334999304902	0.104192061871137	-0.619370600519493	0.535672244199494	0.795267016074116
XLOC_003005	14.1378	0.0986595	0.459659	0.214636	0.830051	0.981418		XLOC_026410	2.48933645616024	0.597731595741563	0.965181621333272	0.619294423484644	0.535722417463952	0.795295418671135
XLOC_003127	22.0926	0.0843359	0.388138	0.217283	0.827988	0.981418		XLOC_025624	193.271467934378	0.0712591562608636	0.115076829755317	0.619231138122059	0.535764101553694	0.795311216281688
XLOC_003647	104.588	0.0472145	0.219841	0.214766	0.82995	0.981418		XLOC_010721	16.7456507992131	0.21754864381581	0.351505158795523	0.618905977258678	0.535978300605045	0.795583085834372
XLOC_003774	16.5904	-0.0610378	0.281745	-0.216642	0.828487	0.981418		XLOC_025195	22.5146692388685	-0.2788990932329	0.450717702054485	-0.618788860436605	0.536055461632126	0.795651522334457
XLOC_003838	16.2171	-0.0977033	0.451254	-0.216515	0.828586	0.981418		XLOC_012293	4.37826019111238	0.319244494200719	0.516080832472808	0.618593976201471	0.536183871190047	0.795796013201772
XLOC_004728	62.6275	-0.044474	0.206366	-0.21551	0.82937	0.981418		XLOC_002460	1.84475185900578	0.480186613411068	0.776487231910508	0.618408898018313	0.536305833855873	0.795930919503417
XLOC_004882	11.9989	0.072134	0.33455	0.215615	0.829288	0.981418		XLOC_002232	4.37192030108235	0.244380621575093	0.395300991822174	0.61821403596434	0.536434258975004	0.795951713003064
XLOC_005544	244.083	-0.0576297	0.265874	-0.216755	0.828399	0.981418		XLOC_004604	1271.31219247943	-0.205284017816336	0.332046159997974	-0.618239397250033	0.5364175435769	0.795951713003064
XLOC_007833	17.1716	0.165024	0.765727	0.215513	0.829367	0.981418		XLOC_005127	14.9447130771633	0.182361320215403	0.294961560415918	0.618254527668824	0.536407571377105	0.795951713003064
XLOC_008428	13.2349	0.0644072	0.29805	0.216095	0.828914	0.981418		XLOC_005436	738.116565289015	0.0698716400872152	0.113024496662645	0.61819908206066	0.5364441150829	0.795951713003064
XLOC_009560	24294	-0.0273024	0.126567	-0.215715	0.82921	0.981418		XLOC_000983	1792.48933712092	-0.0437391529754739	0.0708177149779068	-0.617630108358047	0.536819192943145	0.795986121899596
XLOC_009677	37.1086	0.0438781	0.203125	0.216016	0.828976	0.981418		XLOC_008934	12.7935105391217	-0.457612166592166	0.740792437327166	-0.617733313049556	0.536751148735146	0.795986121899596
XLOC_009890	12.9189	0.107581	0.496025	0.216887	0.828296	0.981418		XLOC_009931	24.8197697523079	-0.231262174752796	0.374410362622118	-0.617670336721428	0.536792669339181	0.795986121899596
XLOC_009980	272.679	0.0922099	0.425809	0.216552	0.828557	0.981418		XLOC_010848	5.70359614903739	0.342937825131313	0.555107221379851	0.617786639991567	0.536715991281964	0.795986121899596
XLOC_011136	88.1862	-0.0811298	0.377458	-0.214937	0.829816	0.981418		XLOC_010913	84.0188129458889	0.0800390394554862	0.129584823070504	0.617657512345709	0.536801124711346	0.795986121899596
XLOC_011315	43.0117	-0.139596	0.641659	-0.217554	0.827776	0.981418		XLOC_011295	4.62841097636267	0.501219102417267	0.810913964723184	0.618091590750154	0.536514965214983	0.795986121899596
XLOC_011804	9.60756	0.162813	0.751336	0.216698	0.828444	0.981418		XLOC_011359	2330.17673496137	-0.108981239883091	0.176400975143604	-0.617804067094137	0.536704502171033	0.795986121899596
XLOC_012668	129.589	-0.105481	0.489846	-0.215335	0.829506	0.981418		XLOC_012840	304.050754941175	0.0884885315549359	0.143201992669712	0.617928074220517	0.536622751955923	0.795986121899596
XLOC_012693	50.6624	0.181467	0.839015	0.216285	0.828765	0.981418		XLOC_014394	17.203791549192	-0.284852835786521	0.461226679002762	-0.617598349693071	0.536840132720652	0.795986121899596
XLOC_013038	42.8729	-0.0779533	0.361356	-0.215724	0.829203	0.981418		XLOC_021703	13.5461439679597	-0.183539826355822	0.297168771091319	-0.617628244319861	0.536820421967872	0.795986121899596
XLOC_014063	65.1825	0.192461	0.886287	0.217154	0.828088	0.981418		XLOC_022589	2.39429634823418	0.571484580779081	0.924981507017657	0.617833520392935	0.53668508486885	0.795986121899596
XLOC_015060	164.639	0.0364846	0.169603	0.215118	0.829676	0.981418		XLOC_026525	17.5059891142913	0.186475303016849	0.301878671780123	0.617716057637456	0.53676252515288	0.795986121899596
XLOC_015912	249.206	-0.0259834	0.121069	-0.214616	0.830066	0.981418		XLOC_002168	39.5159259069979	-0.149322070509605	0.241824266164677	-0.617481747708148	0.536917016666512	0.796007983739137
XLOC_016279	90.5751	-0.0483015	0.224307	-0.215336	0.829505	0.981418		XLOC_003882	11.9886641491179	0.240439626321688	0.389374315072908	0.617502534230249	0.536903310235	0.796007983739137
XLOC_016663	40.052	-0.129287	0.598268	-0.216102	0.828908	0.981418		XLOC_015179	5.09088889740009	0.387130725474517	0.627255242805246	0.617182127873765	0.537114602627797	0.796254838521245
XLOC_016762	9.21168	0.0929815	0.433271	0.214603	0.830077	0.981418		XLOC_020955	3.09966483796525	-0.561871927518038	0.910577108247745	-0.617050354581468	0.537201512826151	0.79633760103026
XLOC_017067	212.774	-0.121786	0.565988	-0.215175	0.829631	0.981418		XLOC_010633	1500.95746756414	0.0364775638376677	0.0591298539267379	0.616906036718161	0.537296704821027	0.796391884721391
XLOC_017838	536.998	0.0218513	0.101711	0.214837	0.829894	0.981418		XLOC_019447	40.6823138425664	0.203708005474538	0.330212048371031	0.616900583971572	0.537300301616286	0.796391884721391
XLOC_020261	526.223	0.0663377	0.305867	0.216884	0.828299	0.981418		XLOC_018957	6.53479354395977	-0.297539326894162	0.482436475995294	-0.616743015296099	0.537404243868572	0.796499868559112
XLOC_020721	12.0575	0.187312	0.865078	0.216526	0.828578	0.981418		XLOC_006139	690.186351978968	-0.119025386031835	0.193020477238559	-0.616646418735813	0.537467970056585	0.796548238147145
XLOC_020776	131.686	-0.140305	0.652944	-0.214881	0.82986	0.981418		XLOC_004712	4.19672971354183	0.534490548464022	0.86703355450479	0.616458896760113	0.537591691931083	0.796639432429541
XLOC_021116	12.3379	0.191937	0.889756	0.215719	0.829207	0.981418		XLOC_006552	1355.41182899298	-0.0793040976228769	0.128640604105686	-0.61647796334759	0.537579111664511	0.796639432429541
XLOC_021434	2499.64	0.0220361	0.101583	0.216927	0.828265	0.981418		XLOC_022119	590.777989362355	0.0702036992707004	0.113901009907659	0.616357127365382	0.537658842584	0.796692859861312
XLOC_021617	610.707	-0.0506006	0.233944	-0.216293	0.828759	0.981418		XLOC_006237	10.6152375820162	0.230570331530577	0.374201505417325	0.616166231809879	0.537784812846376	0.796793115561534
XLOC_021932	8.03717	0.125109	0.579034	0.216064	0.828938	0.981418		XLOC_008306	5.2937464595649	0.271330281084778	0.440390298097982	0.616113211977277	0.537819802787104	0.796793115561534
XLOC_022301	13.3463	0.132241	0.611419	0.216285	0.828766	0.981418		XLOC_025523	43.7995646254804	0.227098055566754	0.368587589753858	0.616130498909118	0.537808394313155	0.796793115561534
XLOC_022882	152.564	0.0627812	0.292542	0.214606	0.830074	0.981418		XLOC_006348	8.63653134153797	-0.419675190757527	0.681385991418067	-0.615914028235479	0.537951262439755	0.796937011239252
XLOC_023749	242.373	0.123392	0.570483	0.216295	0.828758	0.981418		XLOC_013392	64.3421694561976	0.569209026341623	0.924368818682798	0.615781292961322	0.538038875598549	0.796937011239252
XLOC_024433	58.0796	-0.0723672	0.332699	-0.217515	0.827807	0.981418		XLOC_014605	508.847275908549	0.0965380664828458	0.15676495419854	0.615814082786527	0.538017231701759	0.796937011239252
XLOC_024608	8.78281	-0.121386	0.562798	-0.215683	0.829235	0.981418		XLOC_016651	372.844342182123	0.0771978766971855	0.125366503079819	0.615777538662261	0.538041353762894	0.796937011239252
XLOC_024889	19341.6	-0.0312441	0.145136	-0.215274	0.829553	0.981418		XLOC_008724	1052.92440131648	-0.0923194339622083	0.15000045903052	-0.615461009645474	0.538250311082144	0.797108264157488
XLOC_025177	72.8127	-0.0454708	0.210481	-0.216033	0.828962	0.981418		XLOC_016349	331.621246694898	0.112105805714546	0.182146885641313	0.61546924241849	0.538244875683396	0.797108264157488
XLOC_000196	520.865	0.166271	0.77618	0.214217	0.830378	0.981434		XLOC_020831	34.3683504938316	-0.141824791135437	0.230419125363265	-0.615507896368605	0.538219356140932	0.797108264157488
XLOC_003124	148.585	0.0771728	0.359791	0.214494	0.830162	0.981434		XLOC_018683	5.70980800016011	0.294036636099289	0.477826376797895	0.615362923390177	0.538315071200117	0.797112017347532
XLOC_007053	2904.95	0.0137677	0.0641977	0.214458	0.83019	0.981434		XLOC_024294	99.7189927022801	0.101338932529229	0.164680613739312	0.615366497781261	0.538312711188316	0.797112017347532
XLOC_018714	363.789	-0.0519086	0.242199	-0.214322	0.830296	0.981434		XLOC_008605	2.84814956737993	-0.487135512951891	0.791759774820673	-0.615256708465928	0.538385202569651	0.797169790778158
XLOC_020081	8.42191	0.127108	0.59331	0.214236	0.830363	0.981434		XLOC_008133	55.0845303687997	-0.179624884338432	0.292096476511487	-0.61495053443881	0.538587388165869	0.797423074711603
XLOC_021325	40.9564	0.195108	0.910349	0.214322	0.830296	0.981434		XLOC_005440	8.34414755716416	0.285638967812692	0.464545072213837	0.614878910352984	0.538634691463052	0.797441915517638
XLOC_006339	38.5543	-0.0610708	0.285339	-0.214029	0.830525	0.981514		XLOC_014092	9.14420383096793	0.597484685224517	0.971777357873793	0.614837010127286	0.538662364947238	0.797441915517638
XLOC_020222	11478.4	0.0307101	0.1435	0.214007	0.830542	0.981514		XLOC_003550	2.38376286843252	0.546589970868754	0.889251523041212	0.614662957224334	0.53877732781283	0.797485106365251
XLOC_001389	487.906	-0.0758948	0.355371	-0.213565	0.830886	0.981516		XLOC_010007	347.724408751622	0.0585540675710919	0.0952711591109355	0.61460433690022	0.538816049616803	0.797485106365251
XLOC_001926	76.5624	-0.0606938	0.28409	-0.213643	0.830826	0.981516		XLOC_019919	2.75115592964495	0.459857025700708	0.748154287721904	0.614655336803525	0.538782361422255	0.797485106365251
XLOC_003114	1336.6	-0.0776536	0.363502	-0.213627	0.830838	0.981516		XLOC_025192	216.6535625146	0.0885936518320962	0.144145813477178	0.614611341772495	0.538811422457236	0.797485106365251
XLOC_004112	67.9256	0.053336	0.249424	0.213836	0.830675	0.981516		XLOC_019573	2.58943817048315	0.493936746760491	0.803828013449094	0.614480633290061	0.538897766928895	0.797559978552267
XLOC_009682	498.414	0.037328	0.174744	0.213615	0.830847	0.981516		XLOC_025096	12.7252987559739	-0.478740258451255	0.779237075752802	-0.61437048280686	0.538970536415249	0.797621600217114
XLOC_011890	44.1344	-0.162224	0.759786	-0.213512	0.830927	0.981516		XLOC_011542	2.88696476540373	-0.353187797926968	0.575041151181926	-0.614195692257909	0.539086019629094	0.797746423086547
XLOC_014474	120.54	0.0412611	0.193002	0.213785	0.830714	0.981516		XLOC_001497	99.5396929235952	0.189184968012923	0.308206109880513	0.613826144089964	0.539330219011269	0.797881068151675
XLOC_017024	32.8519	0.0638077	0.298574	0.213708	0.830775	0.981516		XLOC_008740	1.89164678013231	0.422005185576562	0.687327372795246	0.613979891213029	0.539228615368967	0.797881068151675
XLOC_000390	597.661	-0.0195578	0.0952652	-0.205299	0.837339	0.981577		XLOC_008893	34.1840518274941	0.19910899451223	0.32445031988518	0.613680993079906	0.539426150720342	0.797881068151675
XLOC_000458	204.97	-0.0591524	0.282192	-0.209617	0.833966	0.981577		XLOC_012693	50.6624332022533	0.515493079469618	0.839977552169134	0.613698637705762	0.539414488759844	0.797881068151675
XLOC_000516	161.278	0.0788407	0.383974	0.205328	0.837316	0.981577		XLOC_017835	33.5273581157935	-0.225903333228726	0.368039948279981	-0.613801122091435	0.539346755682909	0.797881068151675
XLOC_000718	257.79	0.0350907	0.1711	0.205089	0.837503	0.981577		XLOC_019410	2.20582753128789	0.407833980429483	0.664500080106713	0.61374556999901	0.539383470153446	0.797881068151675
XLOC_000789	47.1014	0.0327259	0.156443	0.209187	0.834302	0.981577		XLOC_022484	59.0959950118922	-0.144301331119769	0.235105915735838	-0.613771587448713	0.539366275021692	0.797881068151675
XLOC_000930	8.26725	0.193713	0.953154	0.203234	0.838952	0.981577		XLOC_026242	2.36150488376269	0.42084222714188	0.685513841879137	0.613907701685882	0.539276320556087	0.797881068151675
XLOC_001053	50.116	0.0506362	0.238413	0.212389	0.831804	0.981577		XLOC_025608	2.14497798453215	0.379092114866604	0.617801408966847	0.613614843482733	0.539469872464851	0.797899672817775
XLOC_001104	97.2814	-0.10947	0.539854	-0.202777	0.839309	0.981577		XLOC_003052	4.21270015550992	-0.391875450906585	0.638892538225724	-0.613366767429884	0.539633854769814	0.798085863403619
XLOC_001236	10.3571	-0.0757705	0.370465	-0.204528	0.837941	0.981577		XLOC_010636	153.626654895088	-0.0994359444723601	0.162124663338056	-0.613330152396493	0.53965806001578	0.798085863403619
XLOC_001408	84.4107	-0.0751597	0.367309	-0.204622	0.837867	0.981577		XLOC_009136	2.4103691960587	0.361198757385888	0.58903578143049	0.613203422903625	0.539741841782922	0.798117625907795
XLOC_001995	17.0889	0.0536158	0.262712	0.204086	0.838286	0.981577		XLOC_015783	471.014444063561	-0.0782650529793002	0.127624600950366	-0.613244252256177	0.539714848497206	0.798117625907795
XLOC_002248	1247.84	-0.01588	0.0775191	-0.204853	0.837687	0.981577		XLOC_014368	5.7585556814755	0.495816092837991	0.808667666108946	0.613127139389289	0.539792276494883	0.798146137461701
XLOC_002407	133.613	0.0736667	0.357517	0.206051	0.836751	0.981577		XLOC_010757	279.208835988433	-0.44658922542161	0.728647116778001	-0.61290193172846	0.539941185907078	0.798274175251852
XLOC_002780	23.2597	0.0657488	0.32064	0.205055	0.837529	0.981577		XLOC_019210	8.24014992269846	-0.387217271135982	0.631765334020791	-0.612913134488698	0.539933778051342	0.798274175251852
XLOC_002799	651.144	0.022849	0.108151	0.211269	0.832678	0.981577		XLOC_020663	21.9488215447795	-0.312915372881902	0.510614006994416	-0.612821756934928	0.539994203192341	0.798306490812912
XLOC_003006	47.8384	0.0753237	0.360071	0.209191	0.834299	0.981577		XLOC_011174	443.809448365078	0.278537803459379	0.454681423361158	0.612599919742341	0.540140911322874	0.798477303565405
XLOC_003326	381.191	0.164214	0.792203	0.207288	0.835785	0.981577		XLOC_001376	853.493485299876	0.106920180924541	0.17455992009318	0.612512774223701	0.54019854893584	0.798514306241228
XLOC_003330	12.6694	-0.0648226	0.30744	-0.210846	0.833007	0.981577		XLOC_004454	5.88146575245082	-0.301334902284244	0.4920011935926	-0.612467827738165	0.540228277520656	0.798514306241228
XLOC_003703	7.67691	-0.19284	0.948114	-0.203393	0.838828	0.981577		XLOC_003294	303.662745077795	0.248749698891953	0.406236278052249	0.612327633771691	0.540321010121793	0.798561199546433
XLOC_003905	367.435	-0.113404	0.543867	-0.208515	0.834827	0.981577		XLOC_019130	5.09462248015083	0.435974779632809	0.711998265036105	0.612325620780412	0.540322341691547	0.798561199546433
XLOC_004280	4313.59	-0.0139918	0.068621	-0.2039	0.838432	0.981577		XLOC_000517	2.07248081650553	-0.378851334671059	0.618810714808962	-0.612224910792014	0.540388962244377	0.79857196507583
XLOC_004378	280.732	-0.0512129	0.250225	-0.204668	0.837832	0.981577		XLOC_007951	380.162312592217	0.0407529001318946	0.0665657369084752	0.612220370788173	0.540391965594054	0.79857196507583
XLOC_004514	27026	-0.0312548	0.146664	-0.213105	0.831245	0.981577		XLOC_002249	8.21817803495431	-0.196094265642616	0.320381146819047	-0.612065558755775	0.540494383425112	0.798631184229273
XLOC_004640	7.90965	0.107873	0.507451	0.212578	0.831656	0.981577		XLOC_016611	6.69032260572918	0.345789468213949	0.564923355999454	0.612099791133938	0.540471735732553	0.798631184229273
XLOC_004897	110.737	-0.0487477	0.23975	-0.203327	0.83888	0.981577		XLOC_001643	46.7293858301582	-0.118259118350057	0.193241823506307	-0.611974758902013	0.540554457716422	0.798643251247362
XLOC_005006	48.5365	0.089611	0.432635	0.207128	0.83591	0.981577		XLOC_001647	41.3138278824328	0.127514287294479	0.208408440334509	0.611847999485097	0.540638328876591	0.798643251247362
XLOC_005051	13.1331	0.135646	0.643873	0.210672	0.833144	0.981577		XLOC_004733	7.66282052756357	0.217508188928102	0.355577008180244	0.611704873836628	0.540733036675219	0.798643251247362
XLOC_005131	8.06434	-0.193809	0.956813	-0.202556	0.839482	0.981577		XLOC_007105	313.176283670568	0.0878450324192059	0.143585146344099	0.611797491982121	0.54067174929391	0.798643251247362
XLOC_005197	97.3215	-0.0875464	0.423962	-0.206496	0.836404	0.981577		XLOC_008890	13.5453447722308	-0.481328627534574	0.786699691609823	-0.611832739567537	0.540648426135097	0.798643251247362
XLOC_005454	10.2732	-0.175094	0.863887	-0.202681	0.839384	0.981577		XLOC_012442	21.2669024922842	0.262992858464211	0.42995366717761	0.611677207431681	0.540751344792744	0.798643251247362
XLOC_005606	54.5799	-0.0888828	0.438328	-0.202777	0.83931	0.981577		XLOC_014981	107.935641091888	0.0709164772682832	0.115935150860964	0.611690904282606	0.540742280925272	0.798643251247362
XLOC_006176	876.287	0.127513	0.618668	0.206109	0.836706	0.981577		XLOC_021327	1.90158468153206	0.593268967293452	0.969981407358439	0.611629215563119	0.540783103928151	0.798643251247362
XLOC_006177	21.7091	0.200288	0.941854	0.212652	0.831598	0.981577		XLOC_023498	100.221903132465	0.363963187284846	0.595053679544929	0.611647654314463	0.540770901775767	0.798643251247362
XLOC_006207	19.8857	-0.0725651	0.354084	-0.204938	0.837621	0.981577		XLOC_015022	141.940589488325	0.327786072347226	0.535967135925171	0.611578677825854	0.540816548827305	0.798646606775927
XLOC_006318	49.7825	0.0344946	0.163606	0.210839	0.833013	0.981577		XLOC_013365	1038.25425124643	0.0496447431176424	0.0812000481654389	0.61138809938259	0.540942679261636	0.798759234043968
XLOC_006474	31.1049	0.0445211	0.220079	0.202296	0.839685	0.981577		XLOC_015089	13.0220353997746	0.278011968056588	0.45477164583923	0.611322123092236	0.540986347741254	0.798759234043968
XLOC_006681	100.849	0.0476629	0.227522	0.209487	0.834068	0.981577		XLOC_024661	305.394467628696	-0.13825938156203	0.226152740448302	-0.611353995923107	0.540965251487324	0.798759234043968
XLOC_006925	170.379	0.0718661	0.342693	0.20971	0.833894	0.981577		XLOC_013133	292.736614894591	-0.0817621319355025	0.133774611176653	-0.611193194406174	0.541071688324704	0.798839200995731
XLOC_006998	288.416	0.0398031	0.192917	0.206322	0.836539	0.981577		XLOC_001599	2142.63868917794	0.0824524706139007	0.134923259612465	0.611106423390048	0.541129127654284	0.798877291969414
XLOC_007054	1468.68	0.0269872	0.130317	0.207089	0.83594	0.981577		XLOC_021953	29.0190207690822	0.160720337318805	0.263018908500697	0.611060011749608	0.541159851761482	0.798877291969414
XLOC_007085	89.6657	-0.0540055	0.262057	-0.206084	0.836726	0.981577		XLOC_007481	1002.30561766416	0.138044846593445	0.225942064776859	0.610974528934127	0.54121644293126	0.798911011096365
XLOC_007174	9.87044	0.0758464	0.362602	0.209173	0.834313	0.981577		XLOC_014882	588.716579647995	0.0627887929021973	0.102775536994271	0.610931304651783	0.541245059313021	0.798911011096365
XLOC_007218	10.8006	0.0928269	0.438496	0.211694	0.832346	0.981577		XLOC_002172	5.79804010499518	-0.464560500822942	0.760571577871008	-0.610804445418983	0.541329050084977	0.798930716266264
XLOC_007257	36.8562	0.123889	0.611818	0.202493	0.839531	0.981577		XLOC_002664	2.76002824344334	0.409913962967398	0.671322378989996	0.610606730531035	0.541459965839599	0.798930716266264
XLOC_007398	270.832	-0.0439228	0.211345	-0.207825	0.835366	0.981577		XLOC_016851	55.1793081241743	0.212860555589169	0.34854700291309	0.610708322866416	0.54139269509554	0.798930716266264
XLOC_007645	98.6879	-0.0781582	0.383344	-0.203885	0.838443	0.981577		XLOC_017617	2.78118047584504	0.374714208928519	0.613530999163474	0.610750246425083	0.541364936058506	0.798930716266264
XLOC_007918	30.8102	-0.0708598	0.337543	-0.209928	0.833724	0.981577		XLOC_018589	502.584662861308	-0.178931327331669	0.293019807026165	-0.610645843868471	0.541434065918153	0.798930716266264
XLOC_008150	8.37624	-0.0937424	0.44837	-0.209074	0.834391	0.981577		XLOC_022100	3.75106002494329	0.389926962222539	0.638356798332885	0.61082918399375	0.541312670695362	0.798930716266264
XLOC_008196	13.0588	-0.138097	0.658136	-0.209831	0.833799	0.981577		XLOC_026290	5.00287488467488	0.406700894278436	0.666087848079338	0.610581465269419	0.541476696223552	0.798930716266264
XLOC_008228	10.9945	0.0882969	0.425357	0.207583	0.835555	0.981577		XLOC_020595	74.0187338708837	-0.394842456002527	0.646775771563715	-0.61047811832517	0.54154513414324	0.798985680204423
XLOC_008411	101.033	0.045872	0.219058	0.209406	0.834131	0.981577		XLOC_000092	60.626851362318	-0.295770408717498	0.484729390831221	-0.610176346456538	0.541744996779066	0.799234528243675
XLOC_008691	971.399	-0.0330636	0.15664	-0.21108	0.832825	0.981577		XLOC_004091	5.1984126342567	-0.302080783883133	0.495334145633607	-0.60985253398335	0.541959497778505	0.799371252006215
XLOC_009234	99.0656	0.0430229	0.202561	0.212394	0.831799	0.981577		XLOC_006642	43.4913566326401	-0.410748844866865	0.673500865607468	-0.609871294666248	0.5419470691046	0.799371252006215
XLOC_009356	294.206	-0.0222392	0.109445	-0.203199	0.838979	0.981577		XLOC_020881	3.34732769182455	0.545155788673438	0.894053517524546	0.609757445150336	0.542022494905589	0.799371252006215
XLOC_009458	2050.09	0.0199138	0.0957283	0.208024	0.83521	0.981577		XLOC_023660	7.55383761072987	-0.362470151726141	0.594450911299568	-0.609756238633264	0.542023294256454	0.799371252006215
XLOC_009491	814.692	-0.0187846	0.0889059	-0.211286	0.832664	0.981577		XLOC_024179	3615.69576489552	0.0808309747892332	0.132563287876895	0.609753847266501	0.542024878604683	0.799371252006215
XLOC_009574	15.3942	0.101451	0.485873	0.208802	0.834603	0.981577		XLOC_024845	4.64164198836638	0.317712303483868	0.521022988050138	0.609785577164004	0.542003856836696	0.799371252006215
XLOC_009639	570.342	-0.0595819	0.284797	-0.209208	0.834286	0.981577		XLOC_017150	1405.03205903832	-0.0668715416348732	0.109687775955668	-0.609653546644072	0.542091332689059	0.799423239710683
XLOC_009718	33.8178	-0.0382949	0.1824	-0.209951	0.833706	0.981577		XLOC_013508	13.9646382424354	-0.467188416141817	0.766694992233637	-0.609353681547785	0.542290032264263	0.799670232911846
XLOC_009742	415.387	0.0247237	0.118033	0.209465	0.834086	0.981577		XLOC_006891	43.2279828037836	-0.353241545387807	0.580029478906272	-0.609006194053954	0.54252033328091	0.799733655849075
XLOC_010016	992.659	0.0504201	0.243177	0.207339	0.835745	0.981577		XLOC_007757	8.96123886867382	0.289860525537403	0.475953679547062	0.609009947802583	0.542517845183796	0.799733655849075
XLOC_010271	2180.03	0.0317299	0.149568	0.212143	0.831995	0.981577		XLOC_013074	82.3976073778114	0.227324997964725	0.373240511053228	0.60905767523265	0.54248621050839	0.799733655849075
XLOC_011100	333.705	-0.0783498	0.380027	-0.206169	0.836659	0.981577		XLOC_016018	5282.84647361714	0.0638408087712125	0.104814379314727	0.609084451852899	0.542468462842731	0.799733655849075
XLOC_011485	66.3816	-0.191893	0.931704	-0.20596	0.836822	0.981577		XLOC_021553	28.0087574222341	0.519620094869823	0.8531769543423	0.60904140955189	0.542496991616875	0.799733655849075
XLOC_011825	2013.25	0.0142816	0.0702223	0.203377	0.83884	0.981577		XLOC_021620	4.58395850001511	-0.389738625430692	0.639920648493514	-0.609042115375095	0.542496523785697	0.799733655849075
XLOC_011881	113.941	0.141759	0.699364	0.202698	0.839371	0.981577		XLOC_002925	249.023266895201	0.0867812258770908	0.142519987454393	0.608905651951879	0.542586977716419	0.799739867051815
XLOC_011884	8.25581	0.0869611	0.408539	0.212859	0.831437	0.981577		XLOC_004342	17.0219665519619	-0.347575900061638	0.570784401709186	-0.60894428618028	0.542561368495775	0.799739867051815
XLOC_011891	205.102	0.0576323	0.271961	0.211914	0.832174	0.981577		XLOC_017526	29210.9176924798	-0.204098592317028	0.335241350802496	-0.608810911388049	0.54264978033014	0.799786421909807
XLOC_012062	32.1136	-0.0486358	0.233704	-0.208108	0.835144	0.981577		XLOC_000141	12.1949382873758	0.259648371953546	0.426580271890491	0.608674120823388	0.542740463878228	0.799828052031072
XLOC_012475	8.53095	0.0549137	0.270249	0.203197	0.838981	0.981577		XLOC_021743	290.361380324427	0.24233822550552	0.398119076061062	0.608707896901556	0.542718071758913	0.799828052031072
XLOC_012645	11.565	-0.053931	0.255992	-0.210674	0.833141	0.981577		XLOC_023432	11.0470873293196	-0.20009365544563	0.328877571549983	-0.608413807310115	0.542913056234582	0.799951744846094
XLOC_012924	41.1432	0.107717	0.509485	0.211423	0.832557	0.981577		XLOC_023583	31.5013031430474	0.190334874718541	0.312835077365514	0.608419223066074	0.542909465216342	0.799951744846094
XLOC_012977	9.47683	0.123123	0.603519	0.204009	0.838347	0.981577		XLOC_026263	2.09268378449336	-0.508383680043642	0.835599047173484	-0.608406246708049	0.542918069452923	0.799951744846094
XLOC_013003	302.351	-0.059885	0.289857	-0.206602	0.836321	0.981577		XLOC_006041	75.0124019847535	0.359216230960956	0.59053836674667	0.608286016944016	0.542997793459426	0.800023202509087
XLOC_013108	86.7398	-0.0383859	0.18251	-0.210322	0.833417	0.981577		XLOC_000351	3.90939105914052	0.263071966615593	0.432672193160548	0.608016809894638	0.543176325013381	0.800240221210054
XLOC_013138	327.204	0.031502	0.148801	0.211706	0.832337	0.981577		XLOC_025848	158.67713931145	-0.195269148325492	0.321258434672752	-0.607825747904181	0.543303050400416	0.800380895363042
XLOC_013205	18.9345	0.0983036	0.480755	0.204478	0.83798	0.981577		XLOC_005511	2.09496557169101	0.454000644604518	0.747023632435073	0.607746026888884	0.543355931185174	0.800406647540214
XLOC_013551	344.628	-0.0238443	0.117687	-0.202609	0.839441	0.981577		XLOC_010747	225.596587751752	0.0798242262039743	0.131373896997061	0.607611009710399	0.543445497032085	0.800406647540214
XLOC_013655	57.2429	0.0783486	0.382368	0.204904	0.837647	0.981577		XLOC_017922	8.87175936343659	0.192179159807145	0.316281436664378	0.607620737511305	0.543439043691084	0.800406647540214
XLOC_013677	215.006	-0.0901595	0.426681	-0.211304	0.83265	0.981577		XLOC_025959	383.46319967972	0.0786940284256336	0.129505746387534	0.607648931578286	0.543420340200544	0.800406647540214
XLOC_013983	273.683	0.0849743	0.417846	0.203363	0.838851	0.981577		XLOC_007027	5.76956295179467	-0.443503788153897	0.730301396373303	-0.607288703480987	0.543659333829916	0.800409906651712
XLOC_014011	34.7419	0.0510662	0.24667	0.207022	0.835993	0.981577		XLOC_007412	558.096565076664	0.126417348980375	0.208153099208895	0.607328689607964	0.543632802420575	0.800409906651712
XLOC_014065	8.80894	-0.0467569	0.226077	-0.206819	0.836151	0.981577		XLOC_014365	657.914740490864	0.0779852464781401	0.128425038405912	0.607243318329039	0.543689448355871	0.800409906651712
XLOC_014084	716.678	-0.197037	0.952025	-0.206966	0.836036	0.981577		XLOC_016479	2.34022843604869	-0.390664733185107	0.643315895014244	-0.60726734130587	0.543673508225219	0.800409906651712
XLOC_014228	45.3643	-0.0475419	0.232092	-0.204841	0.837697	0.981577		XLOC_017822	106.572718490657	-0.128897267644876	0.212251153905028	-0.607286534246836	0.543660773168513	0.800409906651712
XLOC_014235	29.6665	0.0626714	0.305348	0.205246	0.83738	0.981577		XLOC_020281	150.71811641121	-0.18630765975393	0.306784201801553	-0.607292222545558	0.543656998850672	0.800409906651712
XLOC_014246	2329.69	-0.0102225	0.049082	-0.208273	0.835016	0.981577		XLOC_021804	6.64749895499435	-0.341240383294317	0.562005004816864	-0.607183886921993	0.543728884284403	0.800409906651712
XLOC_014382	160.268	-0.114199	0.556254	-0.205301	0.837337	0.981577		XLOC_023034	366.838971257527	-0.14943607260907	0.24609620532563	-0.607226236631072	0.543700782833588	0.800409906651712
XLOC_014682	536.166	0.0265036	0.131007	0.202306	0.839677	0.981577		XLOC_024797	8.4590837328636	0.240297266814721	0.395681007954825	0.607300481912834	0.543651518592557	0.800409906651712
XLOC_014896	12.0955	0.0729571	0.349545	0.20872	0.834667	0.981577		XLOC_020271	24.8586054922124	0.39651327080256	0.653128673128063	0.607098244368171	0.543785715218626	0.80041875080923
XLOC_014936	1430.41	-0.0158411	0.0767928	-0.206284	0.836569	0.981577		XLOC_021885	2.52991919910039	0.402611427824896	0.663192630275757	0.607080672258812	0.543797376135264	0.80041875080923
XLOC_014976	176.305	0.135319	0.655165	0.206541	0.836368	0.981577		XLOC_015408	1971.96109105862	0.0657904625943792	0.108418966345383	0.60681691416237	0.543972421927299	0.800630404422209
XLOC_015012	1224.76	-0.0182997	0.0861692	-0.212369	0.831819	0.981577		XLOC_016914	24.1529700829959	-0.344968689554685	0.568622015365035	-0.606674874051839	0.544066699925283	0.800723164756764
XLOC_015022	141.941	0.10933	0.521727	0.209555	0.834015	0.981577		XLOC_009382	530.964049875725	-0.116277304371219	0.191717465343125	-0.606503451123311	0.544180491355107	0.80080795724237
XLOC_015084	2004.85	0.0310725	0.147403	0.210799	0.833044	0.981577		XLOC_011857	3.75899572460657	0.546469314725294	0.901030182993672	0.606493905575561	0.544186828087028	0.80080795724237
XLOC_015322	8.36627	-0.0794556	0.373955	-0.212473	0.831738	0.981577		XLOC_022707	48.1952828359501	0.148984386890142	0.245680605868466	0.606414927883668	0.544239258173658	0.800839112883184
XLOC_015504	29.6937	-0.057864	0.279065	-0.20735	0.835737	0.981577		XLOC_020830	27.1861313716812	-0.30455076744408	0.502362278764319	-0.606237331738353	0.544357166223809	0.800966609157706
XLOC_015530	167.297	0.103031	0.489879	0.210319	0.833419	0.981577		XLOC_015893	22.6094307566969	0.137465197792453	0.226783168470749	0.60615255849635	0.544413452595615	0.801003425917399
XLOC_015709	619.056	0.0226626	0.112046	0.202261	0.839713	0.981577		XLOC_009407	948.08171109258	-0.0566271480270638	0.0934537612551129	-0.6059376023666	0.544556188669244	0.8010933758696
XLOC_015736	15.9994	-0.0731349	0.358029	-0.204271	0.838142	0.981577		XLOC_010898	383.783817067829	0.116247145241719	0.191852545088107	0.605919223997435	0.544568393214089	0.8010933758696
XLOC_015795	387.056	0.0517176	0.248049	0.208498	0.83484	0.981577		XLOC_019486	653.074896563415	-0.100505206549059	0.165871531013047	-0.605921980313506	0.544566562815428	0.8010933758696
XLOC_015967	209.662	0.116558	0.5684	0.205064	0.837522	0.981577		XLOC_016595	1309.68895295466	0.0746782759456532	0.123276763436116	0.605777389543102	0.544662585955579	0.801185936279608
XLOC_016240	20.9207	0.0823253	0.402931	0.204316	0.838106	0.981577		XLOC_019777	450.534359886109	-0.084005103644739	0.138686475665013	-0.605719506836755	0.544701028382392	0.801196483359564
XLOC_016578	1052.17	0.0660001	0.313219	0.210715	0.833109	0.981577		XLOC_003555	642.983557397913	0.154663946039809	0.255373961137203	0.605637103137206	0.544755758594241	0.801230985428811
XLOC_016704	56.8805	-0.204873	0.972284	-0.210713	0.833111	0.981577		XLOC_021411	658.800279074235	-0.240734168748944	0.397529268597508	-0.60557596072928	0.544796369421447	0.801244717828787
XLOC_016983	111.371	-0.0282968	0.13569	-0.20854	0.834807	0.981577		XLOC_004726	19.097230439702	-0.353112474176544	0.583205535909102	-0.605468316802088	0.544867870242041	0.801257882883773
XLOC_017354	120.905	0.113955	0.561939	0.202789	0.8393	0.981577		XLOC_017220	38.1235234516836	-0.117076054143418	0.193358664954076	-0.605486463051574	0.544855816548728	0.801257882883773
XLOC_017535	15.1871	0.103844	0.512352	0.202681	0.839385	0.981577		XLOC_000285	4.29879154280399	0.239440753017497	0.39549545888912	0.60541972767537	0.544900146347618	0.801259355416746
XLOC_017536	76.2939	0.0757285	0.374328	0.202305	0.839678	0.981577		XLOC_003432	236.102563907223	-0.0754290675422522	0.124679666413337	-0.604982911104289	0.545190351381047	0.801366053578207
XLOC_017590	98.6825	0.0498112	0.244174	0.203999	0.838354	0.981577		XLOC_003456	1356.87417964841	-0.0248347359457373	0.0410484245484706	-0.605010696973573	0.545171889175976	0.801366053578207
XLOC_017659	16.7397	0.0699752	0.335359	0.208658	0.834716	0.981577		XLOC_005313	9.27496186506035	-0.293943389135729	0.485740858080352	-0.605144459738044	0.545083015408009	0.801366053578207
XLOC_017752	11.0141	-0.131888	0.630054	-0.209328	0.834193	0.981577		XLOC_007162	2.5120192878241	0.543910204730363	0.898878068875612	0.605098982346659	0.545113230387423	0.801366053578207
XLOC_017835	33.5274	0.0720689	0.353303	0.203986	0.838364	0.981577		XLOC_012337	2293.7460798286	-0.0631048445391576	0.104264777581905	-0.605236456669998	0.54502189559228	0.801366053578207
XLOC_017839	589.094	0.044296	0.21505	0.205979	0.836807	0.981577		XLOC_019962	3.17852956879069	-0.422311547434882	0.698034859373836	-0.605000655431037	0.545178561201261	0.801366053578207
XLOC_017849	15.4122	-0.0398538	0.189292	-0.210542	0.833245	0.981577		XLOC_020583	7.07067062982114	0.500564537559608	0.827405464151462	0.604980942533366	0.545191659401567	0.801366053578207
XLOC_017891	1417.68	-0.0211281	0.102663	-0.205801	0.836947	0.981577		XLOC_006293	87.2598677397148	0.0927324501507144	0.153306107774957	0.604884250840413	0.545255908289633	0.8014145126717
XLOC_017912	13.186	0.0601483	0.285009	0.21104	0.832856	0.981577		XLOC_012664	2.29263110566943	-0.346756036808042	0.573440582515654	-0.604693925370334	0.545382385145382	0.801508444181993
XLOC_017920	19.0195	-0.14192	0.672824	-0.210931	0.832941	0.981577		XLOC_025811	4.3751472972536	0.434808833705869	0.719037565476123	0.604709481928044	0.545372046810292	0.801508444181993
XLOC_018259	2022.17	-0.0261876	0.129047	-0.20293	0.83919	0.981577		XLOC_004671	13975.1071081289	-0.200369621483159	0.33139848882708	-0.604618392172902	0.54543258320499	0.801536238482955
XLOC_018278	18.3656	-0.0847743	0.416615	-0.203484	0.838757	0.981577		XLOC_026096	628.761417947356	0.108649572760544	0.179731103706239	0.604511798570635	0.545503427374085	0.801594368186066
XLOC_018931	1301.11	-0.0681688	0.324384	-0.210148	0.833552	0.981577		XLOC_004511	1787.29385863129	0.11902107617958	0.196953406597868	0.604310827801992	0.545637008849763	0.801652722028382
XLOC_018992	9.08143	0.0703803	0.332579	0.21162	0.832404	0.981577		XLOC_014171	2.58036396470915	-0.340523298551542	0.563427299696129	-0.604378415343374	0.545592082876195	0.801652722028382
XLOC_019013	159.657	-0.0349096	0.171537	-0.203511	0.838736	0.981577		XLOC_023752	14.3373368682789	0.310899134232482	0.514457156878878	0.604324636318897	0.545627830070154	0.801652722028382
XLOC_019300	89.0751	0.123248	0.59124	0.208457	0.834872	0.981577		XLOC_018036	2.10334666704436	0.504804366657256	0.835411095545251	0.604258633083851	0.545671704347638	0.80165772494905
XLOC_019433	12.1332	0.0701048	0.333089	0.210468	0.833302	0.981577		XLOC_012368	818.0071735456	0.123208417474887	0.203981949060034	0.604016277139432	0.545832820428397	0.801802468859328
XLOC_019509	30.6385	0.0847764	0.403544	0.21008	0.833605	0.981577		XLOC_017530	3.59253020825152	0.305394712152904	0.505568042327376	0.604062532803741	0.545802068251845	0.801802468859328
XLOC_019683	68.3133	-0.0463336	0.22539	-0.205571	0.837126	0.981577		XLOC_010268	276.904188614684	0.233275450071963	0.386315163657662	0.603847511092478	0.54594502853014	0.801829375770591
XLOC_019749	490.098	0.0444591	0.218044	0.2039	0.838432	0.981577		XLOC_018376	843.263005932857	-0.377778413092956	0.625574313666686	-0.603890544799832	0.545916415464719	0.801829375770591
XLOC_020032	152.97	0.192194	0.92623	0.207501	0.835618	0.981577		XLOC_025565	166.389269726672	0.190126959169215	0.314813541145449	0.603935137216265	0.545886766799783	0.801829375770591
XLOC_020154	23.5805	-0.0907196	0.430565	-0.210699	0.833122	0.981577		XLOC_025234	650.433781109694	0.0855743510205881	0.141788481939261	0.60353527910149	0.546152653509159	0.802088333786452
XLOC_020265	9.58532	-0.0734534	0.351101	-0.209209	0.834285	0.981577		XLOC_001550	467.112617649337	-0.0553536445944553	0.0917464341677569	-0.603332926195715	0.546287233065282	0.802123256206937
XLOC_020582	30.6402	0.0853794	0.410688	0.207894	0.835312	0.981577		XLOC_007414	5.44388089850537	-0.318486595377226	0.527787987141923	-0.60343661306483	0.546218271623033	0.802123256206937
XLOC_020608	73.1762	0.0364909	0.171528	0.212739	0.83153	0.981577		XLOC_013812	242.706785855283	-0.206948998047942	0.342970799600614	-0.603401217505781	0.546241812487285	0.802123256206937
XLOC_020874	12.9059	0.160478	0.77152	0.208003	0.835227	0.981577		XLOC_017445	10.3741666147494	-0.422892256129789	0.700952076186599	-0.603311225541205	0.546301666571227	0.802123256206937
XLOC_020926	22.0062	0.101257	0.489985	0.206654	0.83628	0.981577		XLOC_000852	7.76745878441962	-0.410396015687922	0.68034823767006	-0.603214637688159	0.546365911227742	0.802171612931504
XLOC_020943	10.1124	-0.0812644	0.393788	-0.206366	0.836505	0.981577		XLOC_010373	4.28903489526926	0.354374605464903	0.587615402188969	0.603072356757151	0.546460555096569	0.802264593523243
XLOC_021084	320.805	-0.0293797	0.140716	-0.208787	0.834614	0.981577		XLOC_022530	7.65167084491579	0.335836092530496	0.557059344191184	0.602873097870944	0.546593113788632	0.80241322342796
XLOC_021134	13.3734	0.109701	0.539248	0.203433	0.838797	0.981577		XLOC_004902	3.31345296925367	-0.37790074215001	0.626882202662097	-0.602825763030485	0.546624606040355	0.802413476580181
XLOC_021192	162.501	0.135018	0.64549	0.209171	0.834315	0.981577		XLOC_012743	11.4467208838173	0.268088851039083	0.444801760794073	0.602715354724502	0.546698065070666	0.80247533099063
XLOC_021363	132.813	-0.0247773	0.117954	-0.21006	0.833621	0.981577		XLOC_012752	2.08665224135561	-0.445411318638366	0.739074352598544	-0.602661040898423	0.546734204009925	0.802482400844129
XLOC_021738	8.38405	-0.139514	0.667824	-0.208909	0.83452	0.981577		XLOC_025522	24.1962485469294	0.186288993224551	0.309147525086701	0.602589308040897	0.54678193491071	0.802506483295852
XLOC_021826	10.4427	0.106776	0.512535	0.208329	0.834972	0.981577		XLOC_018446	19.3769440080165	-0.170489460263977	0.28302826088503	-0.602376100997322	0.546923814632735	0.802668736374559
XLOC_021914	12.8332	0.0566177	0.275869	0.205234	0.837389	0.981577		XLOC_005704	1901.03676364599	0.103885832099131	0.17250439261962	0.602221372578051	0.547026790865212	0.802671155925676
XLOC_022092	63.5923	-0.130007	0.637546	-0.203917	0.838418	0.981577		XLOC_012545	3.31873194919089	0.401351281354587	0.666481019952557	0.602194615209233	0.547044599640306	0.802671155925676
XLOC_022269	11.5425	-0.0981871	0.463578	-0.211803	0.832261	0.981577		XLOC_019715	18.5334417221562	-0.240037875406559	0.39853712992388	-0.6022973956088	0.546976194143045	0.802671155925676
XLOC_022317	435.337	0.022592	0.110375	0.204684	0.837819	0.981577		XLOC_023645	24.272027258939	0.203749359891904	0.338349925386539	0.602185325322994	0.547050782732952	0.802671155925676
XLOC_022482	97.3216	0.107514	0.529042	0.203224	0.83896	0.981577		XLOC_001523	45.1692251584526	-0.154282766002416	0.256285722570825	-0.601995165609665	0.54717735540554	0.802810894828195
XLOC_022485	162.701	0.0495349	0.239041	0.207223	0.835836	0.981577		XLOC_000178	785.947560881709	0.158040634538912	0.262639448363818	0.601739896742349	0.547347288322729	0.802916244866111
XLOC_022588	111.522	-0.123025	0.598403	-0.20559	0.837112	0.981577		XLOC_004763	135.527513172715	-0.0652958019083483	0.108521787205815	-0.60168380552481	0.547384631839704	0.802916244866111
XLOC_022705	309.111	0.0419228	0.200112	0.209497	0.834061	0.981577		XLOC_009854	310.972185811681	0.0751046883577706	0.124827332360918	0.601668616458273	0.547394744391235	0.802916244866111
XLOC_022719	15.4945	-0.189636	0.91539	-0.207164	0.835882	0.981577		XLOC_011483	11.6334408933565	0.193922202085132	0.322316265834568	0.601651925890283	0.547405856716486	0.802916244866111
XLOC_023056	227.537	0.0529282	0.248945	0.21261	0.831631	0.981577		XLOC_020662	730.412671435751	-0.432203428578105	0.718224342575608	-0.601766611012083	0.547329503365017	0.802916244866111
XLOC_023059	13.3436	0.136822	0.663323	0.206267	0.836582	0.981577		XLOC_001803	34.0564320173083	-0.318702384802568	0.529889205263985	-0.601450985671229	0.547539648403454	0.803066509737606
XLOC_023230	2872.3	0.0277864	0.131764	0.210879	0.832981	0.981577		XLOC_004063	52.0280032299613	0.178577129613394	0.29711129302684	0.601044570854671	0.547810300319108	0.803279526910231
XLOC_023257	1808.69	0.016953	0.0804904	0.210622	0.833183	0.981577		XLOC_013792	14.0181412836897	-0.28463635985476	0.473509655446565	-0.601120497925899	0.5477597316685	0.803279526910231
XLOC_023446	8.92553	-0.15221	0.742376	-0.205031	0.837548	0.981577		XLOC_015523	1015.93042175926	-0.102767960639947	0.170951539058527	-0.601152590996934	0.547738357860952	0.803279526910231
XLOC_023452	87.6808	-0.0761756	0.361505	-0.210718	0.833108	0.981577		XLOC_018090	782.354117035891	0.0862163684618315	0.143438485333341	0.601068592306106	0.54779430139653	0.803279526910231
XLOC_023500	539.495	0.0296203	0.143049	0.207064	0.83596	0.981577		XLOC_003467	7.94055764369438	-0.250058615174794	0.416108971307872	-0.60094502261952	0.54787660454117	0.803329284568058
XLOC_023677	15.0578	0.0527731	0.255256	0.206746	0.836209	0.981577		XLOC_007895	2494.28108680409	0.0619518524677347	0.10311983232486	0.600775341377273	0.547989630079803	0.803329284568058
XLOC_023846	15.9446	0.0653826	0.308986	0.211604	0.832416	0.981577		XLOC_012265	435.6461415423	0.28699402997398	0.477719660057558	0.600758256294918	0.548001011178608	0.803329284568058
XLOC_023866	44.0059	0.10325	0.501339	0.205949	0.836831	0.981577		XLOC_016881	248.811605045906	0.266021511730847	0.442766380822266	0.600816871499628	0.547961965588999	0.803329284568058
XLOC_024075	41.4937	-0.0329902	0.16291	-0.202506	0.839521	0.981577		XLOC_024856	13.7155500489626	-0.376907133725129	0.627343588232459	-0.600798574808209	0.547974153492384	0.803329284568058
XLOC_024096	10.502	0.0660863	0.322624	0.20484	0.837697	0.981577		XLOC_001917	152.711998244508	0.27660679481105	0.460790500785865	0.600287537046239	0.548314623195854	0.8033820044431
XLOC_024226	45.0032	-0.0470248	0.228972	-0.205374	0.83728	0.981577		XLOC_004019	211.301998774445	-0.147825126758245	0.246165852551246	-0.600510286971956	0.548166207223979	0.8033820044431
XLOC_024238	46.4118	-0.0824244	0.398043	-0.207074	0.835952	0.981577		XLOC_004198	2.43790448427973	0.374090791564399	0.623082040575348	0.600387697290981	0.548247885004662	0.8033820044431
XLOC_024293	46.0241	0.13801	0.661338	0.208683	0.834695	0.981577		XLOC_005316	1.9300971848923	0.5309302428849	0.884157899398172	0.600492562749587	0.548178015963164	0.8033820044431
XLOC_024478	141.219	-0.0629384	0.300511	-0.209438	0.834106	0.981577		XLOC_005985	7.30848788554533	-0.564451026477925	0.939747881900418	-0.600640913748543	0.548079181187451	0.8033820044431
XLOC_024529	200.506	0.034824	0.169715	0.205191	0.837423	0.981577		XLOC_006981	348.134659289301	0.0848582120838442	0.141294982771737	0.600574842922296	0.548123197971951	0.8033820044431
XLOC_024555	50.0745	-0.0833583	0.391796	-0.212759	0.831515	0.981577		XLOC_008604	2137.47218457443	0.0453721360388808	0.0755631271214439	0.600453392644264	0.54820411343866	0.8033820044431
XLOC_024856	13.7156	0.124808	0.614613	0.203068	0.839082	0.981577		XLOC_018054	121.626852219827	-0.160148785416259	0.266768184298922	-0.600329405236747	0.54828672533876	0.8033820044431
XLOC_024873	2878.1	0.0362484	0.178219	0.203392	0.838828	0.981577		XLOC_019092	1265.79798049991	0.120851256710381	0.201324582001066	0.60028067863934	0.548319193196411	0.8033820044431
XLOC_024958	80.2569	-0.0415047	0.198533	-0.209057	0.834404	0.981577		XLOC_014791	211.291890329292	0.158408947254419	0.263929692715129	0.600193731992848	0.548377130471864	0.803420945999266
XLOC_025147	10.1241	0.0877577	0.43106	0.203586	0.838677	0.981577		XLOC_004201	21.0945077688986	0.314930898662253	0.524936574076841	0.599940858028599	0.548545651319328	0.803529993527798
XLOC_025311	1208.67	0.0683788	0.33128	0.206408	0.836472	0.981577		XLOC_012125	63.287632822615	-0.278691073521473	0.464524368952004	-0.599949307611606	0.548540019915898	0.803529993527798
XLOC_025417	669.921	0.0328829	0.159779	0.205803	0.836945	0.981577		XLOC_016267	1082.94503532455	-0.0424507454051693	0.0707503949639323	-0.600007186204546	0.54850144627016	0.803529993527798
XLOC_025810	447.457	0.0233184	0.111822	0.208531	0.834815	0.981577		XLOC_014690	11.3036542715946	-0.231522897174321	0.386097174156268	-0.599649292125135	0.548739989072925	0.803768710768299
XLOC_025903	13.8927	0.0530869	0.251805	0.210825	0.833024	0.981577		XLOC_009395	564.535404505238	0.121605752667818	0.202818215275871	0.599580035266612	0.548786155920473	0.803790379298109
XLOC_026026	33.7818	0.134128	0.630243	0.21282	0.831468	0.981577		XLOC_002426	7.27091980767167	0.335943393794806	0.560408247761763	0.599461901455847	0.548864908727571	0.80381381968677
XLOC_026096	628.761	0.0346049	0.162586	0.212841	0.831451	0.981577		XLOC_006535	15.4536964205922	0.1793409124145	0.299167970698945	0.599465617911926	0.548862431101691	0.80381381968677
XLOC_026326	530.994	0.0521437	0.255315	0.204233	0.838171	0.981577		XLOC_001930	26.8113826970968	0.177229959288626	0.295721982723521	0.599312765511666	0.548964336783438	0.803867530200713
XLOC_026446	251.152	-0.0388197	0.183755	-0.211258	0.832686	0.981577		XLOC_026262	4.0341999871613	-0.300147979810327	0.500819745199491	-0.599313391070014	0.548963919708809	0.803867530200713
XLOC_026628	768.312	0.0320649	0.157858	0.203126	0.839037	0.981577		XLOC_018038	3.42820639304813	0.307727287070932	0.513623277488707	0.599130336490051	0.549085973222452	0.803999693316525
XLOC_008363	41.9365	0.183236	0.908725	0.20164	0.840198	0.981623		XLOC_024867	2.72933025875853	-0.364249895145638	0.608074377115637	-0.599021943456054	0.549158251697035	0.804059573007089
XLOC_008917	38.4273	0.0384361	0.190608	0.201651	0.84019	0.981623		XLOC_009758	13.543612009099	0.251762491649324	0.420326950350471	0.59896823517836	0.549194067106236	0.80406606087558
XLOC_009852	43.2553	0.0483227	0.239628	0.201658	0.840184	0.981623		XLOC_018084	10.5564523726283	-0.211861661255392	0.353817279842875	-0.598788338855233	0.549314039509973	0.804188223169191
XLOC_012919	83.3935	0.0412092	0.204415	0.201596	0.840233	0.981623		XLOC_024041	58.6077332188282	0.331474110803676	0.55361114229127	0.598748987297801	0.54934028468712	0.804188223169191
XLOC_013430	126.916	0.103282	0.512171	0.201656	0.840186	0.981623		XLOC_014389	76.810945403135	-0.247955023670184	0.414174785666975	-0.598672425871808	0.549391348432666	0.804217023588442
XLOC_014654	8.28266	-0.094672	0.468401	-0.202118	0.839825	0.981623		XLOC_011391	3.94002314783687	0.547709285944715	0.915042611921457	0.598561508293701	0.54946533066023	0.804233419305022
XLOC_017883	33.2246	-0.155435	0.769626	-0.201961	0.839947	0.981623		XLOC_021987	11.2355264569485	0.338230287829841	0.565061836521864	0.598572166741531	0.549458221242691	0.804233419305022
XLOC_023582	13.104	0.0518815	0.256938	0.201922	0.839978	0.981623		XLOC_006179	11.5060612423951	-0.168221351653044	0.281263107114802	-0.598092488484036	0.549778222023665	0.80463701417987
XLOC_024515	47.385	0.0620705	0.307663	0.201748	0.840113	0.981623		XLOC_020664	3.81944580251184	-0.359837485762379	0.601680569778271	-0.598054023740513	0.549803886425948	0.80463701417987
XLOC_024878	20.977	0.0630443	0.312324	0.201855	0.84003	0.981623		XLOC_009046	174.851250611725	-0.237784985949192	0.397638787849357	-0.597992432366219	0.549844982581969	0.804651194022393
XLOC_001429	94.795	0.0481445	0.240522	0.200167	0.84135	0.981671		XLOC_007826	4.31902209584231	0.338745437112751	0.566605165316233	0.597850951329909	0.549939389953761	0.804743384202385
XLOC_001557	16.0366	0.16713	0.834153	0.200359	0.8412	0.981671		XLOC_001381	17.326355131755	-0.151118135614138	0.252978227063295	-0.597356291758375	0.550269528825125	0.80503936118425
XLOC_002509	13.9822	-0.10317	0.515543	-0.20012	0.841387	0.981671		XLOC_003291	60.3038020157933	-0.195517187830165	0.327323916683092	-0.597320201381619	0.550293619586339	0.80503936118425
XLOC_002541	200.566	-0.0186282	0.0926038	-0.20116	0.840574	0.981671		XLOC_003519	5.15716683345132	0.48960569706773	0.819608431930013	0.597365373505013	0.550263466731639	0.80503936118425
XLOC_002795	14.7776	-0.0767001	0.381647	-0.200972	0.840721	0.981671		XLOC_005359	2.32130308633297	-0.462135137685321	0.773690726009176	-0.597312494708435	0.550298763950811	0.80503936118425
XLOC_002930	4924.77	-0.0451553	0.225105	-0.200596	0.841014	0.981671		XLOC_023844	6.84432389379259	-0.380992767965743	0.637755918686312	-0.59739589520476	0.550243093645274	0.80503936118425
XLOC_003395	308.343	0.034018	0.16993	0.200188	0.841334	0.981671		XLOC_015257	12.634441460676	-0.456443901518505	0.764263493761354	-0.59723368346707	0.550351373451207	0.805070354449008
XLOC_007276	1561.56	-0.0235753	0.11736	-0.20088	0.840792	0.981671		XLOC_000936	431.742419052037	-0.130197417397994	0.21809656652939	-0.59697142174152	0.550526460955584	0.805280498411766
XLOC_007406	272.922	0.175073	0.875256	0.200024	0.841461	0.981671		XLOC_007983	16.464886890508	0.386745810945795	0.648297417662768	0.59655614908985	0.550803755542408	0.805640112868034
XLOC_007506	13.9891	-0.146852	0.734496	-0.199935	0.841531	0.981671		XLOC_005135	1450.40433445953	-0.224713298500581	0.376719964138192	-0.596499574995047	0.550841537704678	0.805649380373
XLOC_007681	290.624	0.0550847	0.27467	0.200549	0.841052	0.981671		XLOC_000857	3.05259681767716	0.359826690227646	0.60338675586406	0.596345025360007	0.550944757863746	0.805662368519929
XLOC_007952	255.137	-0.0230451	0.114757	-0.200817	0.840842	0.981671		XLOC_014296	2.96580584485764	-0.573226054649358	0.961204395837814	-0.596362289989028	0.550933226741663	0.805662368519929
XLOC_008040	72.6396	0.0850891	0.424298	0.200541	0.841058	0.981671		XLOC_018918	1.86022077763546	-0.411518214361583	0.690046911052169	-0.596362664292068	0.550932976744321	0.805662368519929
XLOC_008512	13.5459	-0.0928132	0.464114	-0.199979	0.841497	0.981671		XLOC_010859	361.355149149393	0.187166783784408	0.313907691687049	0.596247842091758	0.551009669213427	0.805711302165859
XLOC_009319	8.61192	0.0756165	0.377738	0.200182	0.841338	0.981671		XLOC_001048	15.3452221598968	0.358678310310645	0.601614795785314	0.596192634927548	0.551046545256175	0.805719238070037
XLOC_014634	65.9415	0.0513194	0.256443	0.20012	0.841387	0.981671		XLOC_003803	1440.33602113536	0.0727438070171313	0.122068378144444	0.595926710282438	0.551224188636334	0.805886995712331
XLOC_014885	250.524	0.18877	0.937059	0.20145	0.840347	0.981671		XLOC_010573	26.4863854662288	0.232176085733778	0.389589308499685	0.595950865869219	0.551208051022377	0.805886995712331
XLOC_015488	143.425	0.040266	0.201238	0.200091	0.841409	0.981671		XLOC_014975	190.480041500761	-0.124873218007412	0.209578283249681	-0.595830904190794	0.551288196064436	0.805934583918451
XLOC_016502	801.522	0.155703	0.777559	0.200246	0.841288	0.981671		XLOC_022819	8.11054047340962	-0.223788495692315	0.375653984976307	-0.595730391909537	0.55135535159483	0.805986768678508
XLOC_017927	204.534	0.0536477	0.266771	0.2011	0.84062	0.981671		XLOC_008028	171.934184479511	0.0857489998877997	0.144015231475554	0.595416186254962	0.551565308562899	0.806247686733695
XLOC_018282	8.48405	-0.178909	0.889933	-0.201037	0.84067	0.981671		XLOC_004358	4.40756191628963	-0.465187255312035	0.781873109321816	-0.594965154531956	0.55186676344226	0.806642313977106
XLOC_019127	434.479	-0.0219574	0.109101	-0.201258	0.840497	0.981671		XLOC_016197	7.12520244304092	-0.304882710490872	0.512505582461272	-0.594886613774418	0.55191926579264	0.806673032666292
XLOC_020271	24.8586	0.0813465	0.406009	0.200357	0.841202	0.981671		XLOC_025018	225.381807979898	0.11298523137574	0.189964047836951	0.594771656333187	0.551996116123916	0.806739332292911
XLOC_022718	690.19	-0.185497	0.927435	-0.20001	0.841472	0.981671		XLOC_000342	8.17336525558629	0.355052795558628	0.597084518149572	0.594644116144519	0.55208138431104	0.806759436624611
XLOC_022852	872.004	0.0508345	0.253119	0.200832	0.84083	0.981671		XLOC_002124	6.77943888725921	-0.321881262508094	0.541331933571693	-0.594609781071534	0.552104340450402	0.806759436624611
XLOC_022985	21.0482	-0.170928	0.855124	-0.199886	0.84157	0.981671		XLOC_023629	27.664390568901	0.359283159417123	0.604190651041406	0.594651967550058	0.552076134993552	0.806759436624611
XLOC_025125	14.0246	-0.0886986	0.440703	-0.201266	0.840491	0.981671		XLOC_017166	3.86793340992536	0.438864485476114	0.738131946039705	0.594561023717712	0.552136940010052	0.806761058689263
XLOC_011480	239.939	0.0433583	0.217311	0.199522	0.841855	0.981912		XLOC_000487	43.5643278344126	-0.204831235765458	0.344680861496452	-0.594263443801815	0.55233592482339	0.806775735118315
XLOC_025038	394.231	0.0247384	0.124002	0.1995	0.841872	0.981912		XLOC_002643	163.891706597516	0.0894839563280825	0.15055409966448	0.594364129090497	0.552268594957736	0.806775735118315
XLOC_000151	134.749	0.0433877	0.220434	0.196828	0.843962	0.981976		XLOC_006925	170.378634162094	0.20332977313307	0.342144391695989	0.59428059634465	0.552324454358476	0.806775735118315
XLOC_000861	49.7649	0.156985	0.795079	0.197446	0.843479	0.981976		XLOC_007181	4.5655271995599	-0.347719111850161	0.585114029864349	-0.594275806257415	0.552327657634297	0.806775735118315
XLOC_000911	9.10741	0.172708	0.880783	0.196084	0.844544	0.981976		XLOC_011125	2.02362662970511	0.436628640902072	0.734600671210187	0.594375499525159	0.5522609916191	0.806775735118315
XLOC_001107	1055.16	0.0264353	0.132839	0.199003	0.84226	0.981976		XLOC_011375	63.1054722545592	0.167865858691009	0.282451309819224	0.594317862425375	0.552299533717641	0.806775735118315
XLOC_001894	516.552	0.039198	0.198927	0.197048	0.84379	0.981976		XLOC_005021	3.23853237661223	0.329524107088809	0.554688828349733	0.594070207018922	0.552465156641268	0.806872495334016
XLOC_002132	899.123	0.0457093	0.233568	0.1957	0.844845	0.981976		XLOC_017929	12.735008817738	-0.197051903527892	0.331676484427347	-0.594108755910477	0.552439374943858	0.806872495334016
XLOC_003023	87.5869	0.0784443	0.399144	0.196531	0.844194	0.981976		XLOC_009572	17.8665454015373	-0.246882564154363	0.415811230926516	-0.593737123464068	0.552687949228502	0.806967872527168
XLOC_003053	12.1696	-0.10018	0.504817	-0.198448	0.842694	0.981976		XLOC_013033	3.4617276571712	0.492447688701263	0.829267279427924	0.59383470313815	0.55262267567162	0.806967872527168
XLOC_003223	1138.04	-0.0325953	0.163629	-0.199203	0.842104	0.981976		XLOC_013590	8.33977170367781	-0.225953483601091	0.380493789796126	-0.593842763431593	0.552617284102874	0.806967872527168
XLOC_004004	280.673	0.129055	0.654561	0.197162	0.843701	0.981976		XLOC_013613	5.50969996683705	0.247901872343783	0.417517024578981	0.593752728032502	0.552677510676782	0.806967872527168
XLOC_004087	12.0148	-0.0944814	0.47842	-0.197486	0.843447	0.981976		XLOC_014833	4.0445613604185	-0.232093227637389	0.390873873022976	-0.593780356416266	0.552659029126812	0.806967872527168
XLOC_004380	240.86	-0.0378943	0.192826	-0.196521	0.844203	0.981976		XLOC_011192	12.283175457814	0.331257262467553	0.557985256849453	0.593666693521488	0.552735063980723	0.806990673534655
XLOC_004629	1373.02	-0.013299	0.067555	-0.196861	0.843936	0.981976		XLOC_026443	69.0231006118843	-0.166091943119966	0.279799591825889	-0.593610383904061	0.552772734229852	0.806999683797869
XLOC_004677	389.958	-0.0203698	0.102474	-0.198781	0.842434	0.981976		XLOC_000934	4.6342721566248	-0.360001555646237	0.606628047648559	-0.593446935138743	0.552882086017076	0.807113335826637
XLOC_005453	100.607	0.171043	0.873342	0.195849	0.844728	0.981976		XLOC_010790	2.67167379854978	-0.396003094942162	0.667463763347035	-0.593295271875707	0.552983562462017	0.807215478905867
XLOC_005460	4234.2	-0.0120806	0.0609012	-0.198365	0.84276	0.981976		XLOC_010952	555.886253485973	0.208807042043943	0.352039830506883	0.593134707920105	0.553091004226496	0.807280324063285
XLOC_006404	49205.7	0.0345589	0.173542	0.199139	0.842154	0.981976		XLOC_013900	119.855816595496	0.0688319891166869	0.116045220657463	0.593147987713016	0.553082117632328	0.807280324063285
XLOC_007336	353.738	-0.0347407	0.177275	-0.195971	0.844633	0.981976		XLOC_023378	965.076811560503	0.0745472470049543	0.125745431613451	0.592842587189307	0.553286503772158	0.807519666551367
XLOC_007847	72.1163	0.043523	0.221621	0.196384	0.844309	0.981976		XLOC_004809	25.6266919473019	-0.327541933859874	0.552644967539072	-0.59268056907931	0.553394947740793	0.807585928521252
XLOC_008275	76.7067	-0.0541847	0.275809	-0.196457	0.844252	0.981976		XLOC_019144	151.566490989001	0.177049752934418	0.298710328193534	0.592713864315088	0.553372661310883	0.807585928521252
XLOC_008782	16.75	-0.137165	0.688472	-0.199232	0.842082	0.981976		XLOC_002926	15.8563459778884	-0.187874150893684	0.317076009273301	-0.59252086376471	0.553501853872474	0.807653414520354
XLOC_009500	158.251	-0.0506357	0.258049	-0.196225	0.844434	0.981976		XLOC_003403	12.3009178075362	-0.239374010802759	0.404048045125068	-0.592439472708408	0.553556340628631	0.807653414520354
XLOC_009629	813.754	0.0489605	0.248459	0.197057	0.843783	0.981976		XLOC_018282	8.48404725944157	-0.556776147838751	0.939828529678011	-0.592423117895245	0.553567289577573	0.807653414520354
XLOC_010132	9.29897	0.0837596	0.424832	0.197159	0.843703	0.981976		XLOC_021704	3.45526627501351	-0.387819198289645	0.654591215580071	-0.592460132459883	0.553542509832668	0.807653414520354
XLOC_010931	229.732	0.0323883	0.164066	0.19741	0.843507	0.981976		XLOC_007246	11.9439432254116	0.182769340944088	0.308658983623872	0.592140033632744	0.553756820940304	0.807837931470823
XLOC_011016	552.145	-0.0221844	0.111678	-0.198646	0.842539	0.981976		XLOC_008152	15.2883074469345	-0.228080515607117	0.385168072340194	-0.592158415990586	0.553744512568235	0.807837931470823
XLOC_011537	26.1026	-0.0424661	0.216327	-0.196305	0.844372	0.981976		XLOC_019701	4.13436979338017	0.554148240803814	0.935957495090316	0.592065605233858	0.553806657724372	0.80786463422527
XLOC_012039	164.46	-0.0679147	0.34504	-0.196832	0.843959	0.981976		XLOC_017314	435.783664386882	0.257010346008604	0.434297716684859	0.591783783646046	0.553995383573188	0.808093926619511
XLOC_012254	7.8569	-0.0599498	0.304186	-0.197083	0.843763	0.981976		XLOC_021514	4.75282243631745	-0.352777596622293	0.596183730705381	-0.591726305924016	0.554033878215102	0.808104068310327
XLOC_012270	59.0914	0.0326367	0.166419	0.196112	0.844523	0.981976		XLOC_004887	11.8650091354452	-0.336002551083159	0.567931568120556	-0.591625065313917	0.554101685426393	0.80811095694337
XLOC_013127	1235.6	-0.0364222	0.185805	-0.196024	0.844591	0.981976		XLOC_012704	239.304796393708	-0.300156262803808	0.507309342371419	-0.59166318798847	0.554076151794045	0.80811095694337
XLOC_013503	83.3944	-0.186135	0.947802	-0.196386	0.844308	0.981976		XLOC_011388	5.37971316887865	0.542707529366116	0.9177618934727	0.591338050997712	0.554293939063159	0.808345327800441
XLOC_013781	499.694	0.0270704	0.13752	0.196847	0.843947	0.981976		XLOC_002576	62.7639038120326	0.214669429389929	0.363089402108424	0.591230226339202	0.554366172753059	0.808358642341114
XLOC_014316	8.4544	0.106934	0.541322	0.197543	0.843403	0.981976		XLOC_023850	12.3682643559786	0.337127442826856	0.570182947026226	0.591261882848541	0.554344965007054	0.808358642341114
XLOC_015216	8.20866	0.0536858	0.27047	0.198491	0.842661	0.981976		XLOC_009651	173.622892589788	0.156960855531868	0.265568351420681	0.591037503874962	0.554495292490099	0.808500904535675
XLOC_015726	35.71	-0.0483724	0.246451	-0.196276	0.844394	0.981976		XLOC_025293	562.712116310752	-0.118764389550248	0.201010731684119	-0.590836064100707	0.554630268351034	0.808651688774954
XLOC_016141	72.2177	-0.0804665	0.407307	-0.197557	0.843391	0.981976		XLOC_016424	2176.27721508411	-0.0831636478887802	0.140768633653988	-0.590782518307296	0.554666149715942	0.808657984164482
XLOC_016690	21.2029	0.0632454	0.322199	0.196293	0.844381	0.981976		XLOC_009249	13.1478336788653	-0.230946900397503	0.391016381676668	-0.590632288619748	0.55476682561145	0.808717889894458
XLOC_018539	26.5202	-0.100697	0.511424	-0.196895	0.843909	0.981976		XLOC_011325	37.3461077024958	-0.161024868884128	0.272633776441995	-0.590626997819497	0.554770371385445	0.808717889894458
XLOC_018884	79.7528	0.0989789	0.501068	0.197536	0.843408	0.981976		XLOC_002785	2.54055176742543	0.332098486074409	0.562373862034845	0.590529732076759	0.554835558648177	0.808743142083705
XLOC_019149	28.9398	-0.0847962	0.426205	-0.198956	0.842297	0.981976		XLOC_013183	115.301833401571	-0.344374808371817	0.583185021752374	-0.590506949813333	0.554850827806608	0.808743142083705
XLOC_019268	514.973	-0.0242619	0.122238	-0.198481	0.842669	0.981976		XLOC_001558	3.64356108135456	-0.319678735092609	0.541444961106494	-0.590417785843487	0.554910589374426	0.808784235963863
XLOC_019318	1959.58	-0.0121026	0.0611826	-0.197811	0.843193	0.981976		XLOC_025980	22.6445071617641	0.296598585829155	0.502431577192886	0.590326323608616	0.554971894608205	0.808827574939542
XLOC_019473	66.4904	-0.0886535	0.450618	-0.196737	0.844033	0.981976		XLOC_002417	404.674004853898	0.0803887138922188	0.136261554354894	0.589958879251047	0.555218218276991	0.809048501436498
XLOC_019845	578.903	-0.0327909	0.166408	-0.197051	0.843788	0.981976		XLOC_015347	51.1795192847128	-0.295469379567461	0.500825488951156	-0.589964740385402	0.555214288729253	0.809048501436498
XLOC_020131	234.044	0.0277716	0.140685	0.197403	0.843513	0.981976		XLOC_017226	635.913186801529	0.0878503114722111	0.148893367892911	0.59002165586983	0.555176130932856	0.809048501436498
XLOC_020567	56.3984	0.0590551	0.30146	0.195897	0.844691	0.981976		XLOC_000877	10999.0714642178	-0.0746009280759432	0.126497055744917	-0.589744382876206	0.555362034896227	0.809152756290607
XLOC_020618	7432.3	-0.0373153	0.189005	-0.19743	0.843491	0.981976		XLOC_013383	521.5066950472	0.0841679884641001	0.142727553645648	0.589710860406572	0.555384512855984	0.809152756290607
XLOC_020654	29.9992	-0.136064	0.683485	-0.199073	0.842205	0.981976		XLOC_016286	434.364132840926	0.163260903012882	0.276840441237037	0.58972924000325	0.555372188654227	0.809152756290607
XLOC_020723	15.679	0.0576349	0.29384	0.196144	0.844498	0.981976		XLOC_004835	3.80646071222147	0.283434580776556	0.480803495421882	0.589501913932336	0.555524628612792	0.809240336875666
XLOC_021326	165.948	0.19111	0.961571	0.198748	0.84246	0.981976		XLOC_013969	219.010134509055	0.0432779072980469	0.0734288366038774	0.589385714110056	0.555602557597305	0.809240336875666
XLOC_021947	77.8878	0.0457427	0.233367	0.196012	0.8446	0.981976		XLOC_015187	3.9736903325446	0.286985853015441	0.486892656916516	0.589423251590851	0.555577382639897	0.809240336875666
XLOC_022071	106.401	-0.064481	0.326082	-0.197745	0.843245	0.981976		XLOC_023480	73.0512562432079	0.277045281832749	0.469994311718337	0.589465180588781	0.555549263117913	0.809240336875666
XLOC_022911	171.868	0.0210654	0.106997	0.196877	0.843924	0.981976		XLOC_024480	4.33960995115983	0.336323863895973	0.570471776588507	0.589553905553806	0.555489762351058	0.809240336875666
XLOC_023404	43.5795	-0.0803957	0.407785	-0.197152	0.843708	0.981976		XLOC_006689	11.1169718233506	0.38586437435138	0.65483630814699	0.589253176023901	0.555691450294203	0.809323799473452
XLOC_023617	978.534	-0.0190183	0.0960868	-0.197929	0.843101	0.981976		XLOC_001094	395.226442402937	-0.06054506677913	0.102774736859573	-0.589104566250128	0.555791130455994	0.809368863805395
XLOC_023746	124.588	0.146334	0.747801	0.195686	0.844856	0.981976		XLOC_004167	29.7023492536989	-0.177409858269448	0.301155545577536	-0.589097099072918	0.55579613930323	0.809368863805395
XLOC_023781	183.447	-0.0330037	0.167991	-0.196461	0.844249	0.981976		XLOC_011001	352.941073394637	0.196086962425054	0.332877885710941	0.58906575306516	0.555817165877913	0.809368863805395
XLOC_024041	58.6077	-0.112967	0.576818	-0.195845	0.844732	0.981976		XLOC_004000	2195.61600811691	0.143104822443879	0.243000534158888	0.588907439809612	0.555923366688512	0.809455898878662
XLOC_025169	2952.4	0.0220028	0.110616	0.198912	0.842332	0.981976		XLOC_010702	24.6732068153809	0.358340548077979	0.608509460651101	0.58888245992849	0.555940124772402	0.809455898878662
XLOC_025198	154.541	0.0223696	0.114308	0.195696	0.844848	0.981976		XLOC_012824	10.2436833101185	-0.564741971957261	0.959232062289001	-0.588743844330668	0.556033121360149	0.809545295746265
XLOC_006243	176.96	0.116151	0.594958	0.195225	0.845217	0.982205		XLOC_019240	5.94392364768731	-0.241569387204618	0.410518932034348	-0.588448834765082	0.55623106722848	0.809787472576069
XLOC_006673	7.64657	0.120607	0.617899	0.195189	0.845245	0.982205		XLOC_018841	327.692979965584	0.178562161597825	0.303535250874774	0.58827487444446	0.556347807438798	0.809911405567475
XLOC_013427	650.613	0.0354126	0.181275	0.195353	0.845117	0.982205		XLOC_017715	3.67410932435715	0.312558749039996	0.531446806253026	0.588128003334325	0.556446378091836	0.810008875381411
XLOC_018612	686.945	-0.0479821	0.245766	-0.195235	0.845209	0.982205		XLOC_024250	4.6914802945218	-0.479380431127066	0.815430334824422	-0.587886433278554	0.556608523241297	0.810198873100508
XLOC_018283	32.7598	-0.182488	0.935627	-0.195043	0.845359	0.982226		XLOC_025535	277.410431115222	-0.114289494468465	0.194457276930348	-0.587735754982324	0.5567096722518	0.810300068349683
XLOC_026202	991.082	-0.0180059	0.0923114	-0.195056	0.845349	0.982226		XLOC_012574	523.549639295697	0.256442432643177	0.436373762844087	0.587666937104105	0.556755872066173	0.810321277187716
XLOC_004111	10.4822	-0.0593303	0.304456	-0.194873	0.845492	0.982325		XLOC_015055	1412.48869711953	-0.159473975732345	0.271409217562197	-0.587577596533911	0.556815852258576	0.810362538903926
XLOC_026610	1938.56	-0.0176356	0.0905344	-0.194794	0.845554	0.982341		XLOC_015039	147.514385750452	0.187103392970677	0.318470287110135	0.587506591803248	0.556863524643359	0.810385884769262
XLOC_014688	398.036	-0.0381301	0.195887	-0.194653	0.845664	0.982366		XLOC_012219	4.03832652956892	0.38800143350675	0.660528907918463	0.587410223618321	0.556928229164137	0.81043401290385
XLOC_025459	28835.7	0.0272487	0.139992	0.194644	0.845672	0.982366		XLOC_001220	16.3856194359517	-0.157376395141817	0.268010256180174	-0.58720288314645	0.557067456260409	0.810590007810393
XLOC_009904	359.737	-0.0492305	0.253076	-0.194529	0.845762	0.982415		XLOC_008558	2.77363808427875	-0.369596221192992	0.629468151636453	-0.587156348152227	0.557098706382724	0.810590007810393
XLOC_000723	12.9465	0.18122	0.932965	0.194241	0.845987	0.982478		XLOC_023056	227.537468615714	-0.147988799543294	0.252158593914823	-0.586887788537096	0.557279071659604	0.810806395361409
XLOC_008594	66.7684	-0.0547134	0.281888	-0.194096	0.846101	0.982478		XLOC_004382	9.13106655681543	-0.418899011690623	0.714028148094961	-0.586670165326468	0.557425248779727	0.810973019519398
XLOC_010721	16.7457	0.0626957	0.322537	0.194383	0.845876	0.982478		XLOC_021135	56.2303897960145	0.121749556235645	0.207621529537269	0.586401403105888	0.557605801638742	0.811189633637191
XLOC_013750	8.99132	-0.117463	0.604536	-0.194303	0.845938	0.982478		XLOC_026608	1079.50695155111	-0.0754776027234274	0.128743365274939	-0.586264018827227	0.557698106570867	0.811277849781149
XLOC_014254	751.067	-0.0214123	0.110337	-0.194062	0.846127	0.982478		XLOC_008519	294.091023027569	-0.166667681018148	0.284524199863062	-0.585776820032753	0.55802550272457	0.811529938806693
XLOC_015633	780.88	0.04665	0.240258	0.194167	0.846045	0.982478		XLOC_008735	9.95384360767594	-0.330615479734136	0.564421760585375	-0.585759626615471	0.558037058357712	0.811529938806693
XLOC_018115	1361.52	0.0304211	0.156835	0.193969	0.8462	0.982478		XLOC_009049	21.2935472154659	0.170472591417172	0.291022653306318	0.585770865190139	0.558029504939431	0.811529938806693
XLOC_025687	118.514	0.0684261	0.352703	0.194005	0.846172	0.982478		XLOC_016441	2.08554026903359	0.414397584013524	0.707497146991812	0.585723328744844	0.55806145440657	0.811529938806693
XLOC_015629	110.456	0.0800388	0.412773	0.193905	0.84625	0.98248		XLOC_021750	9.29707395445091	-0.24004382351493	0.409674389867535	-0.585938075339652	0.557917129284814	0.811529938806693
XLOC_004911	74.5428	-0.176764	0.912384	-0.193738	0.846381	0.98252		XLOC_022232	3.42064008987617	0.522738120911815	0.892449887038848	0.585733864168287	0.558054373422483	0.811529938806693
XLOC_021024	71.6229	0.0405678	0.209392	0.193741	0.846379	0.98252		XLOC_002904	145.057409966396	0.0624351431828872	0.106624783114831	0.585559392094115	0.558171643819673	0.811644106626938
XLOC_000335	19.6662	0.0910631	0.470744	0.193445	0.84661	0.982564		XLOC_008839	11.815926122121	0.244657659712892	0.417892544836815	0.585455909026638	0.558241205026772	0.811664961421451
XLOC_001179	448.476	-0.0528006	0.272793	-0.193556	0.846524	0.982564		XLOC_015007	37.0468546749179	-0.146704899243137	0.2505875033889	-0.585443796115634	0.558249347588111	0.811664961421451
XLOC_001910	846.31	-0.0378774	0.1958	-0.193449	0.846607	0.982564		XLOC_000068	15.4703130718639	0.223758824693148	0.382719508784696	0.584654870099727	0.55877980507457	0.812124215263403
XLOC_022549	1159.47	-0.025872	0.133694	-0.193516	0.846555	0.982564		XLOC_002884	66.4409866413105	-0.158364841490439	0.27089068652804	-0.584607922554201	0.558811379347409	0.812124215263403
XLOC_018830	209.859	0.0726018	0.375657	0.193266	0.84675	0.982615		XLOC_004366	776.386124993591	-0.0684865032183924	0.117126896977871	-0.584720546565248	0.558735636240044	0.812124215263403
XLOC_021311	531.503	-0.0441516	0.228437	-0.193277	0.846742	0.982615		XLOC_004889	88.4152734307041	-0.186455895951622	0.318973527810255	-0.584549750042383	0.558850504102022	0.812124215263403
XLOC_013500	15.8159	-0.142875	0.740172	-0.193029	0.846936	0.982765		XLOC_016246	408.109618957686	-0.149465644081989	0.255584684449152	-0.584798906883347	0.558682939461224	0.812124215263403
XLOC_016728	77.6498	-0.0297483	0.154153	-0.192979	0.846976	0.982765		XLOC_017906	4091.8524176771	-0.0527988348170133	0.0903221939487881	-0.584561031001415	0.558842916827734	0.812124215263403
XLOC_004261	22.5257	0.0518815	0.269122	0.192781	0.847131	0.982832		XLOC_018990	950.134601994955	0.0852880278087232	0.145858563792033	0.584731027040193	0.558728588052332	0.812124215263403
XLOC_007143	80.5496	-0.0424473	0.220163	-0.192799	0.847116	0.982832		XLOC_022723	90.3417336202594	0.421405234708578	0.720629247831956	0.584773981872639	0.558699701098839	0.812124215263403
XLOC_011510	46.5334	-0.121034	0.628426	-0.192598	0.847274	0.982832		XLOC_022812	42.9821484346275	-0.239590575522916	0.409811444213784	-0.584636126945079	0.558792410559967	0.812124215263403
XLOC_019621	107.242	-0.029	0.150511	-0.192677	0.847212	0.982832		XLOC_001651	216.527844175224	-0.0952044604337113	0.162946601823632	-0.584267848290309	0.559040119999969	0.812261547915795
XLOC_024043	13.922	0.051397	0.266793	0.192647	0.847235	0.982832		XLOC_003532	106.526920713013	0.0934003484950265	0.15985469598355	0.584282794573878	0.559030065879977	0.812261547915795
XLOC_000141	12.1949	0.0637348	0.333382	0.191176	0.848387	0.982859		XLOC_007555	29.7093987407111	0.23548843230811	0.403046101321482	0.584271703748048	0.559037526488335	0.812261547915795
XLOC_000326	18.8581	-0.161895	0.849967	-0.190472	0.848939	0.982859		XLOC_004118	3.77316933221983	0.350501796998416	0.600176644627657	0.583997728228601	0.55922184046889	0.812479502824825
XLOC_000495	25.6488	-0.0371987	0.194347	-0.191403	0.848209	0.982859		XLOC_001963	13.1822912055636	-0.285961634859145	0.490218555956158	-0.583334986782344	0.559667814340064	0.812651783758024
XLOC_000550	61.8652	0.0547964	0.286511	0.191254	0.848326	0.982859		XLOC_002696	2.59934145179312	0.338913014177208	0.580853576779852	0.583474093516099	0.559574191934989	0.812651783758024
XLOC_000948	478.216	-0.0529665	0.276035	-0.191884	0.847833	0.982859		XLOC_006834	4.24462109694471	-0.365120864862452	0.626036144685983	-0.583226492530387	0.559740839032071	0.812651783758024
XLOC_000992	216.607	-0.0616474	0.323442	-0.190598	0.848841	0.982859		XLOC_007324	41.9238215595911	-0.304005457823585	0.521139140796654	-0.583347966070749	0.559659078624184	0.812651783758024
XLOC_001794	9.63552	0.0767467	0.406572	0.188765	0.850277	0.982859		XLOC_009388	23.2219548806057	-0.173446817356321	0.297400910590336	-0.583208763591314	0.559752772364475	0.812651783758024
XLOC_002160	2235.08	0.143856	0.76128	0.188966	0.850119	0.982859		XLOC_009961	234.938664230307	-0.0965380804106639	0.165510830983208	-0.583273492358081	0.559709204088904	0.812651783758024
XLOC_002217	85.6109	0.151766	0.803442	0.188895	0.850175	0.982859		XLOC_010567	246.743534190756	0.11984958049257	0.205447471224807	0.583358752376303	0.559651818946716	0.812651783758024
XLOC_002297	61.5885	0.160177	0.838413	0.191048	0.848488	0.982859		XLOC_010613	3.95458994275464	0.37141993362954	0.63645466177857	0.583576420968634	0.559505327781475	0.812651783758024
XLOC_003857	29.3082	0.0461498	0.243506	0.189522	0.849684	0.982859		XLOC_012591	1329.91954707055	0.161744455156791	0.277106782927807	0.583689989280882	0.559428903588055	0.812651783758024
XLOC_005324	8.40093	-0.0619757	0.326112	-0.190044	0.849275	0.982859		XLOC_020176	3.40251585546174	0.519174930412	0.889484032863799	0.583681000703808	0.559434952139581	0.812651783758024
XLOC_005431	14.6472	0.106519	0.556465	0.191421	0.848195	0.982859		XLOC_022792	177.167036116372	-0.0711316201858569	0.121941766122675	-0.583324503552768	0.559674870130715	0.812651783758024
XLOC_007782	13.7855	-0.0689296	0.35934	-0.191823	0.847881	0.982859		XLOC_023429	3.40105361383114	-0.402840474386124	0.690678975657602	-0.583252840442371	0.559723104504967	0.812651783758024
XLOC_007882	13.6224	-0.154037	0.814255	-0.189176	0.849955	0.982859		XLOC_023735	3177.85834152071	0.0308976792867016	0.0529630374598751	0.583381935186585	0.559636216008617	0.812651783758024
XLOC_008206	60.1727	-0.0557578	0.294152	-0.189554	0.849658	0.982859		XLOC_018245	38.3633285034715	0.124219847858874	0.21302229942248	0.583130724790989	0.559805301675287	0.812681993932505
XLOC_009641	8.34067	0.0574415	0.302963	0.189599	0.849623	0.982859		XLOC_005990	31.3790590550693	-0.213709145995818	0.366658264691958	-0.582856481294272	0.559989918832535	0.812766126529773
XLOC_010773	14826.1	-0.0270231	0.142403	-0.189765	0.849493	0.982859		XLOC_006231	303.659179716892	-0.15950295442232	0.273614779842474	-0.582947143842702	0.559928882717396	0.812766126529773
XLOC_011221	13.3336	0.0722667	0.376338	0.192026	0.847722	0.982859		XLOC_007361	282.099272737913	0.184716883371291	0.316918444858524	0.582853053736747	0.559992226406459	0.812766126529773
XLOC_011846	1945.38	0.0298856	0.155255	0.192493	0.847356	0.982859		XLOC_012318	8.16719444261342	-0.367534897761928	0.630626650583207	-0.582809016114415	0.560021874770885	0.812766126529773
XLOC_012020	286.09	0.0289648	0.152291	0.190194	0.849157	0.982859		XLOC_013523	908.655372586668	0.161820507380345	0.277645067941094	0.582832277844306	0.56000621369783	0.812766126529773
XLOC_012827	110.423	0.12043	0.634665	0.189754	0.849502	0.982859		XLOC_022882	152.564089594465	0.170400910764921	0.292478439309526	0.582610161512068	0.560155763266334	0.812914390783022
XLOC_012831	480.546	0.0264584	0.139337	0.189887	0.849397	0.982859		XLOC_009938	64.6774139446409	-0.339689589366413	0.583203902261895	-0.582454246360428	0.560260751546022	0.813020699779614
XLOC_012899	122.249	-0.0294863	0.153711	-0.191829	0.847876	0.982859		XLOC_019630	1.87988788160904	0.521880171615019	0.896086133282409	0.582399562086008	0.56029757644718	0.81302808725514
XLOC_013549	8.36444	-0.116437	0.613376	-0.18983	0.849442	0.982859		XLOC_000573	222.040582363879	-0.0937008086778765	0.161003932262885	-0.581978386247632	0.560581239487639	0.813186466884727
XLOC_013586	311.562	-0.0328507	0.173107	-0.189771	0.849489	0.982859		XLOC_003916	59.7946306329924	0.305046260798919	0.524383478880304	0.581723629909685	0.560752852308627	0.813186466884727
XLOC_013604	147.674	-0.0481981	0.250532	-0.192383	0.847442	0.982859		XLOC_004261	22.5257002125725	0.166379783059685	0.286088248346749	0.58156804420022	0.560857672820095	0.813186466884727
XLOC_013990	14.6612	-0.104466	0.546315	-0.191219	0.848354	0.982859		XLOC_006385	7.96698877691379	0.310991746069686	0.534474608034749	0.581864398036037	0.560658022807685	0.813186466884727
XLOC_014040	167.454	0.0523437	0.273332	0.191502	0.848132	0.982859		XLOC_008362	169.126905533757	0.208296979009823	0.357800463923567	0.58215961132549	0.560459175393377	0.813186466884727
XLOC_014132	16.6029	0.186815	0.971651	0.192265	0.847534	0.982859		XLOC_008372	37.7901573627587	0.222679136086727	0.382918963641543	0.581530708140065	0.560882828115535	0.813186466884727
XLOC_016248	16.3937	0.0497098	0.263268	0.188818	0.850235	0.982859		XLOC_011354	3.90683707272632	-0.328599664396893	0.565025421282318	-0.581566159715682	0.560858942484769	0.813186466884727
XLOC_016276	4441.69	-0.0252669	0.13376	-0.188897	0.850173	0.982859		XLOC_018386	230.814746708713	-0.452535467131814	0.777642419868399	-0.581932589542114	0.560612087882204	0.813186466884727
XLOC_016646	6355.25	-0.0446939	0.234057	-0.190953	0.848562	0.982859		XLOC_018600	75.3294485365276	-0.0729639342261271	0.125368736896599	-0.581994650598624	0.560570284113218	0.813186466884727
XLOC_016737	21.3737	0.0477401	0.252042	0.189413	0.849769	0.982859		XLOC_018976	3.91250743630968	-0.417371426429529	0.717631832509436	-0.581595474896998	0.560839191644428	0.813186466884727
XLOC_017615	9.86501	-0.0751962	0.393078	-0.191301	0.84829	0.982859		XLOC_019745	5.99426359213013	0.233759393361308	0.401931715138796	0.581589818759602	0.560843002390024	0.813186466884727
XLOC_017633	14.1738	-0.109692	0.575273	-0.190678	0.848778	0.982859		XLOC_020931	25.6166470192011	0.245291534524537	0.421689839072376	0.581687087988944	0.560777470316439	0.813186466884727
XLOC_018044	2433.27	0.025317	0.131769	0.192132	0.847639	0.982859		XLOC_023595	5511.15637039573	0.0606304324587263	0.104231016234544	0.581692807468111	0.560773617113262	0.813186466884727
XLOC_018148	12.8715	-0.0637766	0.333302	-0.191348	0.848253	0.982859		XLOC_023895	1926.82160431654	-0.04585610303479	0.0788528470358511	-0.581540232960025	0.560876410684325	0.813186466884727
XLOC_018269	131.913	-0.0257791	0.136283	-0.189158	0.849969	0.982859		XLOC_026420	196.975945059383	-0.0833672463940641	0.14324291540729	-0.581999089846934	0.560567293933382	0.813186466884727
XLOC_018343	22.7279	0.0519735	0.274825	0.189115	0.850002	0.982859		XLOC_016740	26.3944379727611	0.433480846558333	0.745620623035049	0.581369175109251	0.560991667828451	0.813298241838214
XLOC_018615	40.9072	0.131384	0.687436	0.191122	0.84843	0.982859		XLOC_002037	444.595357131923	0.138269959040256	0.237918667021155	0.58116481893353	0.561129376092131	0.813364684835378
XLOC_018732	21.0694	0.0901325	0.474143	0.190096	0.849234	0.982859		XLOC_002062	91.3829276160765	0.332712568355202	0.572503445825152	0.581153826726163	0.561136783808198	0.813364684835378
XLOC_019151	15.2572	0.0910006	0.474661	0.191717	0.847964	0.982859		XLOC_011971	281.736881902731	0.320270177020369	0.551132623598837	0.581112718258337	0.561164487476586	0.813364684835378
XLOC_019732	46.2706	0.147159	0.769892	0.191142	0.848414	0.982859		XLOC_013477	66.002428170062	0.269207529466728	0.463211759862298	0.581175938941526	0.561121882298587	0.813364684835378
XLOC_020117	14.6939	-0.184106	0.972162	-0.189378	0.849797	0.982859		XLOC_006001	3.57070386674661	0.421949736853078	0.726212845620548	0.581027641410725	0.561221824256884	0.813401772781658
XLOC_020380	39.3309	-0.120207	0.632872	-0.189939	0.849357	0.982859		XLOC_003451	976.355719513603	-0.0403803071967108	0.0695246194377461	-0.580805871693669	0.561371297296554	0.813572385831978
XLOC_021376	19.8078	-0.0483167	0.255852	-0.188846	0.850213	0.982859		XLOC_012074	2.05553701692619	-0.352824228672073	0.607879550234821	-0.580417993228722	0.561632774104498	0.813905292864825
XLOC_021790	76.0089	0.159529	0.8377	0.190437	0.848967	0.982859		XLOC_025340	120.764580585575	0.505915221137281	0.872265438698892	0.580001452186304	0.561913638501348	0.81426625669709
XLOC_022112	965.528	-0.0303027	0.159866	-0.18955	0.849661	0.982859		XLOC_002055	26.5614919376497	0.140567741638328	0.242446073508757	0.579789722324584	0.562056429273214	0.814320832739184
XLOC_022545	681.565	0.0150184	0.0793451	0.18928	0.849874	0.982859		XLOC_005258	68.6387192828446	-0.180340673198945	0.311088184610494	-0.579709169683655	0.562110758636027	0.814320832739184
XLOC_022817	293.554	0.0410875	0.215798	0.190398	0.848997	0.982859		XLOC_005713	1145.69263435358	0.0838890419303139	0.144725393534299	0.579642866270269	0.562155479398746	0.814320832739184
XLOC_022964	220.875	-0.0299273	0.157599	-0.189895	0.849392	0.982859		XLOC_009055	9.67447281424317	0.152390626100098	0.262916656692231	0.579615715555388	0.562173792687664	0.814320832739184
XLOC_023436	497.821	-0.0217147	0.113328	-0.191609	0.848049	0.982859		XLOC_009722	57.0964963472338	0.107218696410384	0.184954191975212	0.579704062207759	0.562114203498887	0.814320832739184
XLOC_023474	576.473	-0.0209038	0.109866	-0.190267	0.8491	0.982859		XLOC_010292	2.40886243053213	0.497079525749625	0.857268063106579	0.579841413837699	0.562021566861782	0.814320832739184
XLOC_024181	903.659	0.0115757	0.0611405	0.18933	0.849834	0.982859		XLOC_023523	4.62368551550251	0.359916404404865	0.620834141663363	0.57973036637541	0.562096462114428	0.814320832739184
XLOC_024295	2040.6	-0.020201	0.10638	-0.189894	0.849392	0.982859		XLOC_006682	363.421637226843	0.0579559526444427	0.100000770689781	0.579555059872804	0.562214706280955	0.814334055569769
XLOC_024510	835.744	-0.0158833	0.0836354	-0.189911	0.849379	0.982859		XLOC_009320	4.04198709420169	0.511733332724165	0.883069708232932	0.579493700161191	0.562256096220737	0.814347966825444
XLOC_024807	8.8907	-0.103833	0.546081	-0.190143	0.849197	0.982859		XLOC_007000	6.71711082007914	-0.384485994536841	0.663675541949055	-0.579328256406283	0.562367702955256	0.814463569797267
XLOC_025294	361.239	-0.0545408	0.288346	-0.18915	0.849975	0.982859		XLOC_016596	184.670346897756	-0.202272392654703	0.349188607265768	-0.579264009323057	0.562411046291344	0.814480301056144
XLOC_025574	177.887	0.0297426	0.155105	0.191758	0.847932	0.982859		XLOC_019762	30.0712699585046	-0.401120067611778	0.692559985099122	-0.579184585078747	0.562464630902392	0.814511860938237
XLOC_025821	696.421	0.0643828	0.337978	0.190494	0.848922	0.982859		XLOC_001119	5.38374336925897	-0.376285896889431	0.650237541360967	-0.578689898620516	0.56279843310832	0.814949180819259
XLOC_026230	6264.21	0.0244237	0.127322	0.191826	0.847879	0.982859		XLOC_007965	46.1175445181103	0.275870904898004	0.476761218243715	0.578635372051133	0.562835232139529	0.81495640598026
XLOC_000418	744.444	-0.0422367	0.22425	-0.188346	0.850605	0.983072		XLOC_017458	4.15673550435197	-0.404046225958298	0.698402662469607	-0.578529045879577	0.562906993158724	0.815014250620317
XLOC_009865	130.688	0.0513098	0.272353	0.188395	0.850567	0.983072		XLOC_014325	1419.43091396057	0.0485046654160514	0.0838708056382455	0.57832597465754	0.563044061030679	0.815120121309322
XLOC_024635	1682	-0.0261743	0.138897	-0.188444	0.850529	0.983072		XLOC_014692	15.7549560750563	-0.255962515653178	0.442627830983113	-0.578279307662748	0.563075562331474	0.815120121309322
XLOC_001430	8.56085	0.0775115	0.412472	0.187919	0.85094	0.983182		XLOC_022959	12.84591881437	0.396007746204496	0.684735060836764	0.578337183027497	0.563036495248347	0.815120121309322
XLOC_001778	23.2026	0.070487	0.376192	0.18737	0.851371	0.983182		XLOC_005663	542.95419114992	0.206237360344908	0.35670240163096	0.578177661271477	0.56314417893881	0.8151302859792
XLOC_002561	497.434	0.0139747	0.0745985	0.187332	0.8514	0.983182		XLOC_007223	534.231245547618	0.0466115203628449	0.0806184098618478	0.578174643269707	0.563146216308815	0.8151302859792
XLOC_005864	20.5158	-0.042121	0.224108	-0.18795	0.850916	0.983182		XLOC_003341	804.478480480789	0.259517557953035	0.448946354187256	0.578059172399004	0.563224170188356	0.815197064585372
XLOC_007372	131.734	-0.0370219	0.19755	-0.187405	0.851343	0.983182		XLOC_001062	26.8456987837459	0.141645422240083	0.245098990798882	0.577911079023217	0.563324154994539	0.815238897542685
XLOC_008723	193.014	0.0928267	0.494115	0.187864	0.850983	0.983182		XLOC_004810	2178.77836456278	0.0476020653860238	0.0823653567139391	0.577937949705593	0.563306012696994	0.815238897542685
XLOC_018919	264.531	-0.0890476	0.473525	-0.188052	0.850836	0.983182		XLOC_021111	14.0327211387446	-0.195608925818166	0.33849696802065	-0.577874971707969	0.563348534039645	0.815238897542685
XLOC_019998	895.923	0.0358942	0.191634	0.187306	0.851421	0.983182		XLOC_014185	1120.03346207739	-0.218418970654539	0.378123805084038	-0.577638772586656	0.563508024215638	0.815391035098778
XLOC_020699	2951.14	0.0359682	0.191908	0.187424	0.851328	0.983182		XLOC_017179	19.7858207243831	-0.173422239046263	0.300233258176938	-0.577625010964173	0.563517317231029	0.815391035098778
XLOC_020725	616.866	0.0152297	0.0811354	0.187708	0.851106	0.983182		XLOC_022904	4.47239611499857	0.336291008442114	0.582319619135847	0.577502452933262	0.563600082072744	0.815464737262308
XLOC_021646	390.861	-0.0306278	0.163368	-0.187477	0.851286	0.983182		XLOC_015717	54.7699290044939	0.182551539007359	0.316235700223118	0.577264169980051	0.56376101404581	0.815564836399981
XLOC_022203	20.2148	0.0914407	0.488121	0.187332	0.8514	0.983182		XLOC_023509	13.5564476800539	-0.192180424360875	0.332919108247941	-0.577258618083733	0.56376476395955	0.815564836399981
XLOC_022420	914.056	0.0388942	0.207021	0.187875	0.850974	0.983182		XLOC_026335	162.110185711461	-0.121763336438068	0.210910397682743	-0.577322587107479	0.563721558131724	0.815564836399981
XLOC_023679	37.4039	0.085217	0.45487	0.187344	0.851391	0.983182		XLOC_010682	1428.79486114041	0.0317778579841382	0.0550667452347494	0.577078922109329	0.563886142384441	0.815694368917023
XLOC_024688	94.7384	-0.0546052	0.291432	-0.187368	0.851372	0.983182		XLOC_006338	5.74226911198894	-0.286905374649741	0.497301575615559	-0.576924322619751	0.563990579073886	0.815778126870116
XLOC_010611	119.51	0.0258422	0.138042	0.187205	0.8515	0.983217		XLOC_006542	66.2553007399509	0.195945641103433	0.339708828502831	0.576804677014158	0.564071409738645	0.815778126870116
XLOC_000912	16.7174	0.121119	0.648456	0.186781	0.851832	0.983342		XLOC_017636	15.4136536733475	0.270364841655899	0.468686744903467	0.576856172264025	0.564036619684493	0.815778126870116
XLOC_010942	9.61059	0.097349	0.521419	0.1867	0.851896	0.983342		XLOC_018085	1120.92972848753	0.065565430305488	0.113661883556792	0.576846241270739	0.564043328956771	0.815778126870116
XLOC_019920	1743.87	-0.0565017	0.302457	-0.186809	0.85181	0.983342		XLOC_004668	5.10612721916385	0.266168604096519	0.461621788357446	0.576594542999383	0.56421338643285	0.815937398984512
XLOC_021780	12.5674	0.054269	0.29048	0.186825	0.851798	0.983342		XLOC_001406	102.21559090309	-0.130129840174466	0.225722391857709	-0.576503904213888	0.564274631686863	0.815979909906724
XLOC_024136	379.9	0.0915739	0.490489	0.186699	0.851897	0.983342		XLOC_013337	587.855543119972	0.119037128183835	0.206597330022069	0.57617941224661	0.564493919388246	0.81620776070458
XLOC_024717	50.5474	-0.0502903	0.269119	-0.18687	0.851763	0.983342		XLOC_016067	9.12498100808877	0.200373468004899	0.347764064441891	0.576176461263956	0.564495913814381	0.81620776070458
XLOC_004068	15.2911	-0.128889	0.691938	-0.186272	0.852231	0.983635		XLOC_019816	31.6315642050748	-0.153630091370723	0.266662800987547	-0.57612119426398	0.564533266727226	0.816215705053698
XLOC_013032	70.9295	0.0967382	0.519564	0.186191	0.852295	0.983635		XLOC_011302	2.95929516675568	0.314570611823546	0.546389910619243	0.575725513428738	0.564800727444146	0.816510249244951
XLOC_019006	8.97312	-0.0797708	0.428575	-0.18613	0.852342	0.983635		XLOC_019921	18.8987389851953	0.257912794743033	0.447959903872086	0.575749732316845	0.564784354920028	0.816510249244951
XLOC_021190	320.588	0.0444961	0.238962	0.186206	0.852283	0.983635		XLOC_011353	42.188255675018	-0.376411454452362	0.654041789356365	-0.575515908276724	0.564942434873731	0.816669027899622
XLOC_013516	25.8897	-0.140001	0.752963	-0.185934	0.852497	0.983758		XLOC_006734	7.19245951816196	-0.21785768639389	0.378669166359728	-0.57532459927548	0.565071787775322	0.816809930196556
XLOC_012029	2270.15	0.0359164	0.193373	0.185736	0.852652	0.983881		XLOC_005007	3.2391596037445	-0.32183209252144	0.559615102869021	-0.575095437688294	0.56522675331055	0.816895663102403
XLOC_000543	328.134	0.0312629	0.172056	0.181702	0.855817	0.983893		XLOC_025576	4.85579005382386	-0.269072571212483	0.467803776474979	-0.575182554617268	0.565167839976938	0.816895663102403
XLOC_000559	10.4009	0.123831	0.672416	0.184158	0.853889	0.983893		XLOC_026305	830.039540184528	-0.13442873487991	0.233740295960976	-0.575120067882321	0.565210096698239	0.816895663102403
XLOC_001563	469.921	0.0200221	0.109975	0.182061	0.855535	0.983893		XLOC_023143	1106.48140754352	-0.0442073190436175	0.0768773721123421	-0.575036812900117	0.565266400328528	0.816906880438678
XLOC_001844	46.8811	0.0477126	0.262204	0.181968	0.855608	0.983893		XLOC_008117	9.22291584022619	0.213502717572184	0.37169032303354	0.574410212861308	0.565690243504458	0.817191508300067
XLOC_001974	129.302	0.0748071	0.411964	0.181586	0.855907	0.983893		XLOC_012594	53.2303251264974	0.117048525730947	0.203792045666689	0.574352769010352	0.565729107162146	0.817191508300067
XLOC_002752	13.6561	-0.0573879	0.311873	-0.184011	0.854005	0.983893		XLOC_013700	24.6522297123751	-0.283144209234647	0.493201528972272	-0.574094346026583	0.565903959181571	0.817191508300067
XLOC_003118	166.615	-0.0872858	0.479726	-0.181949	0.855623	0.983893		XLOC_014023	389.142419853531	0.0781810052878561	0.136198744759832	0.574021481811141	0.565953264652624	0.817191508300067
XLOC_003156	519.338	-0.153975	0.837743	-0.183798	0.854172	0.983893		XLOC_015435	49.929781648686	0.167675774405057	0.292098959641708	0.574037561142738	0.565942383976349	0.817191508300067
XLOC_003707	13.5362	0.06011	0.325782	0.18451	0.853613	0.983893		XLOC_015562	11.6219495508808	-0.21555657852799	0.375539809299155	-0.57399128718276	0.565973697239515	0.817191508300067
XLOC_003983	314.807	0.0533389	0.288783	0.184703	0.853462	0.983893		XLOC_018783	184.210254684472	0.0926608298072109	0.161252692331917	0.574631210600074	0.565540739363446	0.817191508300067
XLOC_004107	56.5666	-0.120614	0.654604	-0.184255	0.853814	0.983893		XLOC_018963	749.965172875844	0.0780324808694179	0.135844707947542	0.574424149813411	0.565680814647879	0.817191508300067
XLOC_004392	74.5798	-0.0324883	0.177639	-0.18289	0.854885	0.983893		XLOC_019227	3.18906877932618	0.503532025928595	0.877019068975451	0.574140339407705	0.565872837622923	0.817191508300067
XLOC_004493	1304.75	0.0319795	0.175338	0.182388	0.855278	0.983893		XLOC_019894	32.3710750598498	-0.247937181110145	0.431634594858308	-0.574414525766951	0.565687325658372	0.817191508300067
XLOC_004692	36.8037	0.0387416	0.21159	0.183098	0.854721	0.983893		XLOC_020248	2.47894217668676	0.394139238134963	0.686261810605938	0.574327803243133	0.565745998160538	0.817191508300067
XLOC_005014	15.0188	-0.114803	0.627115	-0.183066	0.854746	0.983893		XLOC_020460	2.2256374133294	0.557230881906829	0.970723150638385	0.574036872964627	0.565942849655543	0.817191508300067
XLOC_006743	740.259	0.0943926	0.515811	0.182998	0.854799	0.983893		XLOC_021232	2371.52419959678	0.116599429821165	0.202930470285393	0.574578227001517	0.565576580839088	0.817191508300067
XLOC_006775	25.4428	0.087376	0.476038	0.183548	0.854368	0.983893		XLOC_022059	1279.64266632613	-0.0834639998689158	0.145332203402524	-0.574298042105279	0.565766133861853	0.817191508300067
XLOC_007308	214.68	-0.115756	0.637529	-0.18157	0.855921	0.983893		XLOC_022943	3.52566676866617	-0.361868412129149	0.630212981709061	-0.574200187288757	0.565832342605957	0.817191508300067
XLOC_007724	265.143	-0.0239801	0.130015	-0.184441	0.853667	0.983893		XLOC_024944	10.9748568612896	0.237233896552144	0.41326629707575	0.574046076901983	0.565936621512596	0.817191508300067
XLOC_008185	191.275	-0.0210965	0.114894	-0.183617	0.854314	0.983893		XLOC_002809	148.141044462968	-0.159655210653109	0.278255711478316	-0.573771549215984	0.566122403727115	0.81726804437306
XLOC_009317	12.928	-0.15132	0.830965	-0.182102	0.855503	0.983893		XLOC_020686	9.09667094361646	0.309434639725672	0.539277151224049	0.573795197929893	0.566106398686665	0.81726804437306
XLOC_009545	202.186	-0.0389568	0.212198	-0.183587	0.854338	0.983893		XLOC_026362	4.42841976228926	0.429628098342004	0.748720522146173	0.573816378253523	0.566092064394412	0.81726804437306
XLOC_009584	15.9417	0.120612	0.661958	0.182205	0.855421	0.983893		XLOC_006463	6.66439451205775	-0.231935925773062	0.404290797528236	-0.573685889441655	0.566180378598411	0.817305685130228
XLOC_009638	404.742	-0.0252028	0.138236	-0.182317	0.855334	0.983893		XLOC_008696	127.742390824826	-0.098825008038223	0.172375206237079	-0.573313356343734	0.566432543595119	0.817577738232846
XLOC_009747	7.82635	0.117666	0.642808	0.183049	0.854759	0.983893		XLOC_011607	31.3036473558809	0.274709491031739	0.479161305540064	0.573313178371349	0.56643266407623	0.817577738232846
XLOC_009755	66.0776	0.090518	0.496963	0.182142	0.855471	0.983893		XLOC_020173	8.64628875336315	0.372583364258917	0.64998171145235	0.57322130406777	0.56649486142407	0.81762144947804
XLOC_010466	2980.56	-0.00905623	0.0490664	-0.184571	0.853566	0.983893		XLOC_000531	88.8636536425928	0.153146519809463	0.267261903701586	0.573020388197415	0.566630889480139	0.817734566709164
XLOC_011713	1317.36	0.0127957	0.069786	0.183357	0.854518	0.983893		XLOC_002285	9.58155674372925	-0.410099093112751	0.715691161669555	-0.573011258314378	0.566637071147064	0.817734566709164
XLOC_012290	39.0934	-0.0663787	0.358903	-0.184949	0.853269	0.983893		XLOC_003239	106.474529237811	-0.152784337546538	0.266760620972472	-0.572739473275946	0.566821106340296	0.817810867601724
XLOC_012395	114.036	0.0416262	0.226447	0.183824	0.854152	0.983893		XLOC_013552	42.2241291701167	0.537106273421417	0.937759082946186	0.57275507450589	0.566810541424498	0.817810867601724
XLOC_012547	24.8634	-0.116652	0.631563	-0.184703	0.853462	0.983893		XLOC_017368	123.907549215168	-0.150310624224778	0.262442234292689	-0.572737938426266	0.566822145722272	0.817810867601724
XLOC_012575	9.7382	-0.145294	0.787007	-0.184616	0.85353	0.983893		XLOC_017798	84.6182996682051	-0.159582816293017	0.278570524236453	-0.572863251524635	0.566737288188366	0.817810867601724
XLOC_013538	12.8454	-0.0434045	0.237608	-0.182673	0.855055	0.983893		XLOC_020967	1315.76749032459	-0.112240707909204	0.195986035577168	-0.572697476014863	0.566849546716293	0.817810867601724
XLOC_013664	9.45032	-0.0681524	0.370746	-0.183825	0.854151	0.983893		XLOC_001001	6.92389524734765	0.384791901204041	0.672061381892317	0.572554697489962	0.566946240873803	0.817814723346762
XLOC_014511	368.624	0.126979	0.691345	0.18367	0.854272	0.983893		XLOC_001302	10.8702770364931	-0.30199079010505	0.527446805495261	-0.57255212650589	0.566947982098432	0.817814723346762
XLOC_014718	14.1303	0.174434	0.950131	0.183589	0.854336	0.983893		XLOC_012611	724.849045488662	0.111972127410161	0.195542795172649	0.572622107152034	0.566900587921852	0.817814723346762
XLOC_014881	88.5983	0.0491911	0.265211	0.185479	0.852853	0.983893		XLOC_015806	39.4521247997306	-0.129554598750188	0.226364221525277	-0.572328073214175	0.567099734270757	0.817987568518004
XLOC_015134	10.1621	-0.0963827	0.527034	-0.182878	0.854894	0.983893		XLOC_000460	34.3622919993238	-0.408402274507381	0.713936439531024	-0.572042904513538	0.56729290829554	0.818076792673956
XLOC_015308	63.5526	-0.127142	0.698556	-0.182007	0.855577	0.983893		XLOC_004861	743.712070941418	0.0600244710729629	0.105001131020281	0.571655471609818	0.567555406850818	0.818076792673956
XLOC_015477	210.259	0.0506135	0.274223	0.18457	0.853566	0.983893		XLOC_005250	189.514036825327	-0.11341987505077	0.198416904841155	-0.571624051597667	0.567576697493348	0.818076792673956
XLOC_015579	13.1021	-0.114589	0.619573	-0.184949	0.853269	0.983893		XLOC_007201	39.7588225211321	0.424184325492713	0.742004870105502	0.571673236366225	0.567543369371031	0.818076792673956
XLOC_015657	1608.92	0.0536855	0.294154	0.182508	0.855184	0.983893		XLOC_007862	934.600339494767	-0.0739485284614168	0.129346555879539	-0.571708523343177	0.567519459117445	0.818076792673956
XLOC_015890	21.7944	-0.0447228	0.241791	-0.184965	0.853257	0.983893		XLOC_014427	14.3516576049912	-0.233439692366122	0.408180310852195	-0.571903362704459	0.567387445766787	0.818076792673956
XLOC_016047	8.35679	-0.145947	0.797158	-0.183084	0.854732	0.983893		XLOC_015280	3.76520577998287	-0.537861306008606	0.940523530170143	-0.571874375021011	0.567407085431659	0.818076792673956
XLOC_016409	726.436	-0.0214819	0.118266	-0.18164	0.855865	0.983893		XLOC_017007	8.73389527439476	-0.260084517394771	0.454980525810904	-0.571638790322348	0.567566710278411	0.818076792673956
XLOC_016835	1119.71	-0.012313	0.0675626	-0.182246	0.85539	0.983893		XLOC_017883	33.2246417731319	-0.448142440912076	0.783217619228752	-0.572181255770739	0.567199184854982	0.818076792673956
XLOC_017968	10.1595	-0.151999	0.833881	-0.182279	0.855364	0.983893		XLOC_020635	33.6796404568969	0.131261082473221	0.229439259961665	0.572095126593211	0.567257530564494	0.818076792673956
XLOC_018597	10.9058	0.0639813	0.345304	0.18529	0.853002	0.983893		XLOC_023427	40.8415049799092	-0.120941812765353	0.21144317063964	-0.571982591821195	0.567333768309188	0.818076792673956
XLOC_019301	5465.12	0.012736	0.0698694	0.182283	0.855361	0.983893		XLOC_024185	37.431666280181	0.215871644607096	0.377306362456913	0.572138893183249	0.567227881800068	0.818076792673956
XLOC_019527	46.5148	-0.0943462	0.518606	-0.181923	0.855643	0.983893		XLOC_025577	2.34516915075737	-0.545272138106935	0.953667195894604	-0.5717635465016	0.56748217670276	0.818076792673956
XLOC_020564	122.771	0.0601118	0.328842	0.182799	0.854956	0.983893		XLOC_005035	9.17392900214298	-0.228513876833907	0.399983590087367	-0.571308129876012	0.567790791748939	0.818273967880813
XLOC_021022	163.015	0.123306	0.672838	0.183263	0.854592	0.983893		XLOC_010251	528.350874913274	0.121582782864282	0.212842462767352	0.571233678108575	0.567841251949765	0.818273967880813
XLOC_022090	29.8615	-0.0297959	0.164117	-0.181553	0.855934	0.983893		XLOC_016245	34.7208842415808	-0.134547465138191	0.235536285797243	-0.571238799502908	0.567837780820562	0.818273967880813
XLOC_022338	117.721	-0.145928	0.797355	-0.183015	0.854787	0.983893		XLOC_017094	1939.14914293903	0.0355476974507984	0.0622167117696309	0.571352879953226	0.567760463107	0.818273967880813
XLOC_022628	40.0464	0.137504	0.756926	0.181661	0.855849	0.983893		XLOC_002290	26.0955130833856	0.547099358559721	0.958002854428648	0.571083223844892	0.567943229918877	0.818328865110041
XLOC_022675	18.954	-0.0771042	0.41961	-0.183752	0.854208	0.983893		XLOC_019160	5.84026415559912	-0.212121700175999	0.371425308711626	-0.571101901784216	0.5679305695266	0.818328865110041
XLOC_022734	130.658	-0.0253933	0.13686	-0.185542	0.852804	0.983893		XLOC_023773	1026.38228938976	0.0692912258936349	0.121345886343677	0.571022454748798	0.567984421724604	0.818342193486917
XLOC_022783	16.2158	-0.0825809	0.454283	-0.181783	0.855753	0.983893		XLOC_021485	60.3569782599723	-0.15012077773564	0.262959827519356	-0.570888637826588	0.568075133406194	0.818426863738778
XLOC_023117	61.8092	0.108227	0.592726	0.182592	0.855118	0.983893		XLOC_006849	952.873227581991	0.0843737995883552	0.147841154108546	0.570705769290783	0.568199107352578	0.818559442778511
XLOC_024636	26.044	0.0454228	0.249815	0.181826	0.85572	0.983893		XLOC_011686	816.131009221102	-0.0750924479360441	0.131613718531075	-0.570551829810312	0.568303479157844	0.818663769245092
XLOC_025215	79.4534	-0.0306126	0.168545	-0.181629	0.855874	0.983893		XLOC_013073	8.20193891397111	0.285311700982754	0.500158021160275	0.570443117798817	0.56837719201618	0.818677891688004
XLOC_025524	1321.34	0.0184874	0.101021	0.183006	0.854794	0.983893		XLOC_022079	3.93134180932808	-0.46785936200438	0.820121377622022	-0.570475754894914	0.568355061749123	0.818677891688004
XLOC_025756	73.6752	-0.17094	0.930519	-0.183704	0.854246	0.983893		XLOC_018498	4.84382064516055	0.301566891358664	0.528862143165947	0.57021833620645	0.568529621076109	0.818805379277639
XLOC_026235	137.512	0.0598683	0.32752	0.182793	0.854961	0.983893		XLOC_022440	993.379785202999	-0.175868285394857	0.308401379931064	-0.570257777167431	0.568502873928887	0.818805379277639
XLOC_026341	22.0792	-0.108013	0.584263	-0.184871	0.85333	0.983893		XLOC_000502	30.4726689717885	0.130141712191236	0.228326075692381	0.569981820064097	0.56869002867309	0.818898298932361
XLOC_026408	15.9972	-0.0920861	0.497668	-0.185035	0.853202	0.983893		XLOC_003847	4.33798934110778	-0.323600624749596	0.56765850978768	-0.570062139772434	0.56863555262377	0.818898298932361
XLOC_026448	58.9206	-0.0541982	0.296902	-0.182546	0.855154	0.983893		XLOC_015762	628.265087232215	-0.0853774444590722	0.149777782234713	-0.57002743120658	0.56865909305992	0.818898298932361
XLOC_026616	144.394	0.025717	0.140313	0.183283	0.854576	0.983893		XLOC_004956	6.46562037179467	0.295434698965307	0.518538309281958	0.569745173455763	0.56885054639728	0.819053636004804
XLOC_001595	12.2655	0.122694	0.677148	0.181193	0.856216	0.984053		XLOC_007292	3.69364310624781	0.237354578569448	0.416611021200584	0.569727075115398	0.568862823417784	0.819053636004804
XLOC_004049	30.1837	0.166601	0.918957	0.181294	0.856137	0.984053		XLOC_020751	4.99575900542565	0.395881679842371	0.694917692228884	0.569681394313933	0.56889381158101	0.819053636004804
XLOC_008648	19.351	0.0442725	0.244399	0.181148	0.856251	0.984053		XLOC_006553	9.89070124600408	0.324079113731569	0.569081501210306	0.569477505493197	0.569032132034538	0.819125642177127
XLOC_016043	231.571	-0.0631247	0.34861	-0.181075	0.856309	0.984053		XLOC_014933	5.5033986564889	-0.297974267323274	0.523223245072912	-0.569497380189504	0.569018648111983	0.819125642177127
XLOC_018511	15.6008	-0.062289	0.344008	-0.181069	0.856314	0.984053		XLOC_022833	14.5825694265014	0.208103269434929	0.365435625056397	0.569466289453341	0.569039741587374	0.819125642177127
XLOC_002891	16.8916	0.103889	0.575456	0.180533	0.856734	0.984076		XLOC_003895	7.30769826418253	0.429394064293409	0.754350980558585	0.569223180402641	0.569204691528884	0.819178979719694
XLOC_005112	143.932	-0.0190917	0.105673	-0.180668	0.856628	0.984076		XLOC_011401	4.36856127549962	-0.424282572330804	0.74535905281824	-0.569232466858181	0.569198390232202	0.819178979719694
XLOC_006455	373.057	0.0605772	0.334815	0.180927	0.856425	0.984076		XLOC_020168	236.155480931067	-0.320340060398747	0.562685176375261	-0.569306023773956	0.569148479583481	0.819178979719694
XLOC_008682	77.3758	-0.162225	0.898453	-0.18056	0.856713	0.984076		XLOC_021190	320.588404622158	0.134808332598004	0.236800698274875	0.569290266372104	0.569159171293451	0.819178979719694
XLOC_010586	246.52	0.0325701	0.180106	0.180838	0.856495	0.984076		XLOC_016147	813.625202921543	-0.178774969780382	0.314193067329348	-0.568997181573658	0.569358052627849	0.819353665580267
XLOC_011987	10.824	-0.125491	0.69527	-0.180492	0.856766	0.984076		XLOC_000908	182.532968052831	0.0686627976778932	0.120725044182689	0.568753551864417	0.569523399999192	0.819390247144948
XLOC_012647	224.542	0.0213399	0.118179	0.180572	0.856703	0.984076		XLOC_001039	8.86326159524672	-0.220765259265364	0.388170838976527	-0.568732210403662	0.569537885179948	0.819390247144948
XLOC_020859	3664.04	-0.0155757	0.0861067	-0.180888	0.856455	0.984076		XLOC_002837	3.38180159475365	0.320469415870165	0.563488362121061	0.568724107564291	0.569543384900751	0.819390247144948
XLOC_021611	838.234	0.0192594	0.106577	0.180709	0.856596	0.984076		XLOC_022225	17.6480480266392	0.259340890883369	0.455977195064182	0.568758467946769	0.569520063310548	0.819390247144948
XLOC_005061	21.9271	-0.0349794	0.193867	-0.18043	0.856815	0.984076		XLOC_023255	7.76700103483055	-0.262089855977874	0.460714043895532	-0.568877505364918	0.569439271987002	0.819390247144948
XLOC_006765	143.974	-0.0647817	0.359888	-0.180005	0.857148	0.984128		XLOC_023329	18.2888355781603	0.491640609771752	0.865169213794471	0.568259482576255	0.569858786827559	0.81975693937787
XLOC_009349	220.275	0.0284161	0.157787	0.180091	0.857081	0.984128		XLOC_025515	1404.92468605384	-0.0704288233098566	0.123938903666864	-0.568254367483856	0.569862259575327	0.81975693937787
XLOC_011259	13.2237	-0.058283	0.323632	-0.18009	0.857082	0.984128		XLOC_021470	731.633064843481	-0.0342954921568123	0.0603632869967172	-0.568151501734446	0.569932099518222	0.819811374412265
XLOC_014007	22.8085	0.0813205	0.451032	0.180299	0.856918	0.984128		XLOC_018716	33.9911771620243	-0.258925071178927	0.45592634519573	-0.56790986945001	0.57009617003251	0.82000134045772
XLOC_018625	1771.01	-0.0335714	0.186475	-0.180032	0.857128	0.984128		XLOC_017337	75.3658295792089	0.244310197844933	0.430233029294632	0.567855513663097	0.570133081207647	0.820008395022731
XLOC_022003	17.6867	-0.0544593	0.302513	-0.180023	0.857134	0.984128		XLOC_005374	67.5116231799742	0.153228491222462	0.269943519383271	0.567631671886537	0.570285096587656	0.820134952263584
XLOC_026035	7.96796	-0.0634526	0.352661	-0.179925	0.857211	0.984145		XLOC_009894	556.660257591077	0.125723810831338	0.221475691446084	0.567664153164834	0.57026303671057	0.820134952263584
XLOC_007309	15.757	0.106453	0.592246	0.179745	0.857353	0.984252		XLOC_023733	1808.28870036898	0.0534185515163394	0.0941548165018032	0.567348049744395	0.570477737739408	0.820365943022206
XLOC_007071	102.658	-0.0527219	0.293582	-0.179582	0.857481	0.984344		XLOC_005496	1581.4955911037	-0.0739114814264937	0.130318248662235	-0.567161408208156	0.570604524869772	0.820502212895749
XLOC_002735	8.60964	0.102836	0.57291	0.179498	0.857547	0.984365		XLOC_014661	1030.48911213283	0.157599166281075	0.277946502551775	0.567012589955932	0.570705627949943	0.820601537101669
XLOC_000601	452.014	-0.0311177	0.173506	-0.179346	0.857666	0.98438		XLOC_000854	80.4365049183673	-0.10431657696052	0.18403095879789	-0.566842544547539	0.570821162627427	0.820721599781957
XLOC_001940	8.27973	-0.09495	0.529256	-0.179403	0.857621	0.98438		XLOC_017615	9.86500901402306	-0.346343056922155	0.611124993756793	-0.566730309609931	0.570897424991304	0.820785186772009
XLOC_005344	174.495	0.0249033	0.13897	0.179199	0.857782	0.98438		XLOC_002175	4.41067944398776	-0.311973620837355	0.550906018258407	-0.566291909141971	0.571195359599384	0.820937120662865
XLOC_006831	1950.8	-0.0130633	0.0729338	-0.179112	0.85785	0.98438		XLOC_002498	3.3767082780557	0.28008039369013	0.494561451705818	0.566320712469785	0.571175782741311	0.820937120662865
XLOC_019232	7.65992	0.0856393	0.477696	0.179276	0.857721	0.98438		XLOC_007978	2.18969959809927	-0.548434791851092	0.968164411051275	-0.566468655107429	0.571075235086437	0.820937120662865
XLOC_026464	421.402	-0.0663541	0.370356	-0.179163	0.85781	0.98438		XLOC_009825	13.4912991609613	-0.360728276220314	0.636885720324107	-0.566394040106193	0.571125945332764	0.820937120662865
XLOC_005025	392.901	0.0175124	0.0978125	0.17904	0.857906	0.98439		XLOC_013275	3.96450888525962	-0.294816234025011	0.520560122838434	-0.566344253219936	0.571159782954863	0.820937120662865
XLOC_019660	1711.13	-0.0310284	0.17344	-0.178899	0.858017	0.984462		XLOC_017881	5.29500044407621	-0.275855855226765	0.486942675010763	-0.566505811429792	0.571049983507245	0.820937120662865
XLOC_006784	26.3681	-0.0543384	0.303934	-0.178784	0.858108	0.984476		XLOC_000791	9.78349731412481	-0.337096280053939	0.595882987631965	-0.56570885064794	0.571591717636476	0.821114670705696
XLOC_015615	15.4105	0.0661331	0.369952	0.178761	0.858125	0.984476		XLOC_001525	42.9532778067918	-0.226581607806893	0.40063474239417	-0.565556562700615	0.571695263183763	0.821114670705696
XLOC_004678	461.18	0.030871	0.173227	0.178211	0.858558	0.984482		XLOC_003472	22.8768614854639	-0.192714395381546	0.340589856675063	-0.565825410254079	0.571512470981222	0.821114670705696
XLOC_007343	1186.41	0.026419	0.148327	0.178113	0.858634	0.984482		XLOC_009467	727.116427152092	0.047241760221568	0.0834943520572494	0.565807854753766	0.571524406297094	0.821114670705696
XLOC_007610	195.21	-0.133028	0.746393	-0.178229	0.858543	0.984482		XLOC_009761	14.7891300737619	0.205031724013015	0.362538648765156	0.565544459084222	0.571703493210312	0.821114670705696
XLOC_010668	7.98043	0.0772492	0.433428	0.178229	0.858543	0.984482		XLOC_013472	591.754412427398	-0.12020185813259	0.212496585532898	-0.565664892125904	0.571621605555041	0.821114670705696
XLOC_012102	26.4663	0.0618029	0.346811	0.178203	0.858563	0.984482		XLOC_013766	9.43628182730741	-0.179383740104467	0.317164089790953	-0.565586539834005	0.571674880047031	0.821114670705696
XLOC_014803	267.63	0.0288671	0.162101	0.17808	0.85866	0.984482		XLOC_015573	19.3118646791265	0.194844178335967	0.34431964465307	0.56588167814906	0.571474217381967	0.821114670705696
XLOC_017148	114.891	-0.0263134	0.147343	-0.178587	0.858262	0.984482		XLOC_018615	40.9072034516638	0.396147168225959	0.700415943307441	0.565588450707317	0.571673580748654	0.821114670705696
XLOC_018921	81.4524	0.0783694	0.438603	0.178679	0.858189	0.984482		XLOC_020440	9363.68355917408	0.0526626786798909	0.0930641065932729	0.565875294006182	0.571478557565594	0.821114670705696
XLOC_023623	152.077	0.0229233	0.128516	0.178369	0.858433	0.984482		XLOC_021076	3.22377127100075	-0.460843211121856	0.814522738064696	-0.565783113945742	0.571541226831218	0.821114670705696
XLOC_024990	177.473	-0.0904689	0.507435	-0.178287	0.858498	0.984482		XLOC_023465	8.82909947249493	0.214150204702934	0.378555768795569	0.565703186572177	0.571595568666803	0.821114670705696
XLOC_025590	22.824	-0.132171	0.742203	-0.17808	0.85866	0.984482		XLOC_006998	288.415915427001	-0.118612012166988	0.20977564494092	-0.56542317960883	0.571785962029137	0.821187081517265
XLOC_006026	435.385	0.0965141	0.542725	0.177832	0.858855	0.98465		XLOC_017820	603.453963841925	0.099337371400783	0.175782415016861	0.565115523024612	0.571995190768354	0.821441523962177
XLOC_001368	9.09081	0.0813714	0.463084	0.175716	0.860517	0.984728		XLOC_007584	2.70876525893224	0.516764478629615	0.914617672358095	0.565006006605227	0.572069678638834	0.821502447549293
XLOC_002064	131.013	-0.0501485	0.285559	-0.175615	0.860596	0.984728		XLOC_020860	115.025107644984	-0.167109473314596	0.295861907520987	-0.564822537361427	0.572194476039009	0.821635605656284
XLOC_002425	24.9584	-0.133622	0.757383	-0.176426	0.859959	0.984728		XLOC_026483	9.48342773837302	0.244930104350982	0.433783683880309	0.564636507671331	0.572321028282473	0.821771268542115
XLOC_002528	11.6156	0.104364	0.593381	0.175881	0.860388	0.984728		XLOC_012995	141.733485564622	0.286976697302119	0.508408751617292	0.564460577024335	0.572440722581513	0.821822282860288
XLOC_003453	638.603	-0.017502	0.0992119	-0.17641	0.859972	0.984728		XLOC_015844	233.551708401275	-0.278084469512896	0.492670734394675	-0.564442842042499	0.572452789224227	0.821822282860288
XLOC_004707	38.008	-0.0906214	0.515303	-0.17586	0.860404	0.984728		XLOC_017304	182.001328901017	-0.103018649761509	0.182492976704726	-0.56450747651617	0.572408813381197	0.821822282860288
XLOC_005139	439.383	0.0253433	0.144003	0.175991	0.860301	0.984728		XLOC_026008	15.9372178394351	0.516706757732966	0.915605229746808	0.564333558771667	0.572527146754766	0.821882977523231
XLOC_005848	2376.81	0.0443915	0.250814	0.17699	0.859517	0.984728		XLOC_018734	3.92547890085204	-0.476373096028827	0.844354971676867	-0.56418581284926	0.57262768198425	0.821981242292497
XLOC_006117	19.9294	0.094003	0.533154	0.176315	0.860047	0.984728		XLOC_000931	334.496485483523	-0.0616454965479408	0.109287792476747	-0.564065712655481	0.572709411569053	0.82200644954617
XLOC_006478	17.6942	-0.0516198	0.291795	-0.176905	0.859583	0.984728		XLOC_017037	133.145550893091	0.104429536952514	0.185134843065488	0.564072841305046	0.572704560285173	0.82200644954617
XLOC_006748	7.71205	0.101252	0.572669	0.176807	0.85966	0.984728		XLOC_015579	13.1021258764305	-0.371119169691059	0.658036301343946	-0.56397978186477	0.572767891874031	0.822039486139294
XLOC_008788	7.9336	-0.0821623	0.4648	-0.176769	0.85969	0.984728		XLOC_019454	1149.30638862328	0.0590494809198669	0.104709246259344	0.56393759891665	0.572796600568254	0.822039486139294
XLOC_008847	31.772	-0.0355538	0.200268	-0.177531	0.859091	0.984728		XLOC_015107	18.3016705791199	0.227497494576652	0.403466343493847	0.563857427627346	0.572851165091081	0.822071744224135
XLOC_009996	1820.82	0.0307946	0.174018	0.176962	0.859538	0.984728		XLOC_007900	12.9540099437602	-0.145785926651038	0.258682016666524	-0.563571942610049	0.573045486021124	0.822120357927047
XLOC_010299	191.608	0.0502649	0.284712	0.176547	0.859864	0.984728		XLOC_008060	482.35177557886	0.149292723905279	0.264842773960969	0.563703217846831	0.572956127093937	0.822120357927047
XLOC_010333	1774.4	-0.0275436	0.156748	-0.175719	0.860515	0.984728		XLOC_020756	520.229227410557	0.104489797643785	0.185384951541273	0.563636890562402	0.573001275186153	0.822120357927047
XLOC_011122	14.115	0.0811432	0.459205	0.176704	0.859741	0.984728		XLOC_023814	5.34173755562865	-0.284084136694183	0.503964785535762	-0.563698386966017	0.572959415352671	0.822120357927047
XLOC_011845	338.003	-0.0426012	0.240824	-0.176898	0.859589	0.984728		XLOC_025064	1.88984291513169	0.383091174703528	0.679748995186665	0.563577404918896	0.573041767700925	0.822120357927047
XLOC_011877	84.6312	-0.0796678	0.451726	-0.176363	0.860009	0.984728		XLOC_016557	259.52463560704	-0.223359604277533	0.396648740088911	-0.563116888326598	0.573355292206153	0.822518762882672
XLOC_012214	55.9636	-0.0689322	0.389414	-0.177015	0.859496	0.984728		XLOC_011235	78.0602381752483	-0.0773183107044482	0.137343563301693	-0.562955473454614	0.57346520438484	0.82263037717467
XLOC_012347	157.396	-0.0755874	0.430452	-0.1756	0.860608	0.984728		XLOC_019361	207.696749829242	0.139021926047556	0.247035733376503	0.56276039157329	0.573598054759826	0.82270684073308
XLOC_013070	10.889	0.0675706	0.381683	0.177033	0.859482	0.984728		XLOC_024568	5.93258333721959	-0.261355115113152	0.464363674495004	-0.562824203244098	0.573554597532962	0.82270684073308
XLOC_013632	442.163	-0.0212196	0.120107	-0.176672	0.859766	0.984728		XLOC_025864	375.967597510743	-0.051263227193133	0.0910964482654432	-0.562735739638922	0.573614843716433	0.82270684073308
XLOC_015701	11527.5	0.0235399	0.133072	0.176896	0.85959	0.984728		XLOC_012454	76.8093907342619	0.0980314534138704	0.174291133230309	0.562458064256954	0.57380396787987	0.822932022899813
XLOC_016901	11.5885	0.123913	0.699536	0.177136	0.859402	0.984728		XLOC_015113	110.83169170272	0.0720670816574546	0.128164849964061	0.562299894843736	0.573911709966299	0.822994403298813
XLOC_017437	6782.98	-0.0332453	0.189152	-0.175759	0.860483	0.984728		XLOC_023114	19.8051712929794	-0.471300371280795	0.83812915109758	-0.562324279812484	0.573895098750577	0.822994403298813
XLOC_018996	109.318	0.103196	0.581435	0.177485	0.859127	0.984728		XLOC_018508	4.74914858033358	-0.303592177455465	0.539993886573062	-0.56221410094499	0.573970155196224	0.823032147317807
XLOC_019252	1214.39	0.0192244	0.109233	0.175995	0.860298	0.984728		XLOC_003833	1962.02619597747	-0.0676055193458068	0.120274876643058	-0.562091778704883	0.574053489440296	0.823041121901877
XLOC_019723	302.792	0.0255124	0.144218	0.176902	0.859585	0.984728		XLOC_018115	1361.52276551589	0.0887605018183379	0.157919006481128	0.562063451361349	0.57407278877387	0.823041121901877
XLOC_021031	658.166	-0.0318452	0.18004	-0.176878	0.859604	0.984728		XLOC_024499	80.5750468592041	0.177508772948522	0.315782867393215	0.562122873903374	0.574032304729299	0.823041121901877
XLOC_021833	11.4835	-0.0612631	0.34819	-0.175947	0.860335	0.984728		XLOC_009274	2426.62585879413	-0.0318140269075443	0.0566235835628811	-0.561851174117486	0.574217422397286	0.823202415187649
XLOC_022389	1051.22	0.0292519	0.164646	0.177665	0.858986	0.984728		XLOC_018959	66.9309356270213	0.17326566365445	0.308412000570934	0.561799357138178	0.574252730155321	0.823206968810392
XLOC_022693	115.643	-0.0419369	0.237875	-0.176298	0.86006	0.984728		XLOC_001935	3.485552868446	-0.41387878383287	0.736907309682989	-0.561642934456597	0.574359321803815	0.823313703609564
XLOC_023537	20.7156	-0.0948223	0.53978	-0.175668	0.860554	0.984728		XLOC_003475	19.7973181033573	0.115559823212939	0.205929296954196	0.561162617083293	0.57468668465169	0.82338949761248
XLOC_024483	388.193	0.0227841	0.129537	0.175889	0.860381	0.984728		XLOC_003891	424.167388413808	0.106241638260855	0.189290593575588	0.561262111624318	0.57461886637226	0.82338949761248
XLOC_024641	3824.2	-0.147425	0.84005	-0.175495	0.860691	0.984768		XLOC_006749	8.974786808584	-0.35657431714461	0.635358352231844	-0.561217643385122	0.57464917670763	0.82338949761248
XLOC_016083	52.1478	0.0583787	0.333064	0.175278	0.860861	0.984861		XLOC_008838	129.635943660727	0.142854850166433	0.254413936441018	0.561505600537538	0.574452913451328	0.82338949761248
XLOC_018844	174.82	0.0409992	0.233922	0.175269	0.860868	0.984861		XLOC_017534	6.87405531992681	0.363948373985909	0.648545181672501	0.561176590730874	0.57467715959164	0.82338949761248
XLOC_000985	632.345	0.0253801	0.144885	0.175174	0.860943	0.984872		XLOC_019904	5.06216656784014	0.286145067258526	0.50982740530127	0.561258701048909	0.574621191053769	0.82338949761248
XLOC_015296	108.415	0.0198025	0.11307	0.175134	0.860974	0.984872		XLOC_020154	23.5805123448418	0.242782541958747	0.432658738605324	0.561140964681211	0.574701444040062	0.82338949761248
XLOC_008061	189.848	0.0667441	0.381925	0.174757	0.861271	0.984918		XLOC_023535	1209.9897493073	0.066593658646109	0.118629122695428	0.56136012079499	0.574552064265721	0.82338949761248
XLOC_013020	24.8381	-0.047337	0.271252	-0.174513	0.861462	0.984918		XLOC_026432	8.56935273031218	0.216341354726936	0.385352893699236	0.561411003431542	0.574517384600124	0.82338949761248
XLOC_013950	15.6028	-0.0997728	0.571571	-0.174559	0.861426	0.984918		XLOC_000455	74.3733866142028	0.157022429574208	0.279923839354239	0.560946970206061	0.574833688629678	0.823508294652393
XLOC_014208	8.66529	-0.0608456	0.34829	-0.174698	0.861317	0.984918		XLOC_000725	4.82895783785697	0.516192382674882	0.920263801751375	0.560917838659419	0.574853548631099	0.823508294652393
XLOC_014631	152.02	0.0375574	0.214605	0.175007	0.861074	0.984918		XLOC_019503	10.7624972052443	0.274802053672363	0.489949886556708	0.560877879988153	0.574880790392586	0.823508294652393
XLOC_015639	2107.38	0.0111838	0.0639729	0.174821	0.86122	0.984918		XLOC_023333	16.1220696406219	0.526954477623638	0.939597609265764	0.560829947231795	0.574913469279544	0.823509062000555
XLOC_017244	325.781	-0.0281312	0.160976	-0.174754	0.861273	0.984918		XLOC_022936	114.374383037419	-0.163561333425928	0.291713664628848	-0.560691367111752	0.575007953329047	0.823598354351774
XLOC_023705	10.9765	-0.0642068	0.367773	-0.174583	0.861408	0.984918		XLOC_001233	3.00479951505523	-0.311029490145535	0.555020799403254	-0.560392494263182	0.575211750093403	0.823711787243702
XLOC_025693	141.338	0.0255358	0.146362	0.17447	0.861496	0.984918		XLOC_007035	49.942478519962	-0.455373522898419	0.81251470282504	-0.56044957871547	0.575172822452218	0.823711787243702
XLOC_025764	157.934	-0.0843663	0.483395	-0.174529	0.86145	0.984918		XLOC_022148	57.3802738935841	-0.259793826165794	0.463597478391857	-0.560386624765467	0.575215752754765	0.823711787243702
XLOC_000820	20.478	0.135186	0.775533	0.174313	0.861619	0.984998		XLOC_026266	140.044183052306	0.130143565241354	0.232201882892369	0.560475925605127	0.575154856119041	0.823711787243702
XLOC_008583	73.779	-0.0260673	0.149643	-0.174196	0.861711	0.984998		XLOC_020535	313.737415188686	-0.233242197237058	0.416256556488403	-0.560332789000901	0.575252466277787	0.823718320256925
XLOC_021558	191.173	0.0450883	0.25879	0.174227	0.861687	0.984998		XLOC_001273	2.89794214052386	-0.38632364634549	0.689630695981852	-0.560189168777453	0.575350414103189	0.823737087767615
XLOC_023934	233.529	-0.035362	0.203182	-0.174041	0.861833	0.985083		XLOC_001308	658.839450088517	-0.0597284039312967	0.106616000841034	-0.560219886885015	0.575329463940867	0.823737087767615
XLOC_002170	1851.52	-0.0171717	0.0989687	-0.173507	0.862253	0.985093		XLOC_020361	251.121374928939	-0.192061828290269	0.342891014121541	-0.560124997099489	0.575394181213475	0.823737087767615
XLOC_009098	9.39371	0.0619083	0.356662	0.173577	0.862198	0.985093		XLOC_025525	3.77272882471022	-0.421823886439154	0.75302601987499	-0.560171727544263	0.575362309419157	0.823737087767615
XLOC_013828	8.4183	-0.07183	0.413338	-0.17378	0.862038	0.985093		XLOC_001270	22.8642678770049	0.269533659888996	0.481442797359622	0.559845658440007	0.575584717325389	0.823963818398417
XLOC_014640	8.61545	-0.0785835	0.452277	-0.173751	0.862061	0.985093		XLOC_006251	9.57859265639135	0.382662893102991	0.683876950984342	0.559549334938403	0.575786871322584	0.824207154055458
XLOC_014977	24.418	0.0531168	0.305994	0.173588	0.862189	0.985093		XLOC_004786	81.2389018881149	-0.107980381286428	0.193027768262488	-0.559403355581418	0.575886471801949	0.824211575195014
XLOC_018927	900.415	-0.0586971	0.338353	-0.173479	0.862275	0.985093		XLOC_018151	4.8025208347447	0.285066329271773	0.509514369974607	0.559486338503035	0.575829852259323	0.824211575195014
XLOC_025411	133.828	0.0685057	0.39382	0.173952	0.861904	0.985093		XLOC_023485	35.1114774431104	-0.388854439492022	0.695113926697983	-0.559411090120446	0.575881194387377	0.824211575195014
XLOC_025934	8.34404	-0.0615064	0.354356	-0.173572	0.862202	0.985093		XLOC_016717	31.1329139622416	-0.140490874048291	0.251323042364902	-0.559005146230519	0.576158208022936	0.824554423502827
XLOC_025964	9.93656	0.0483099	0.27788	0.173852	0.861982	0.985093		XLOC_006818	231.450356194246	-0.202280900376818	0.361971613630411	-0.558830838551211	0.576277173815569	0.824615571274521
XLOC_006738	15.7268	-0.148344	0.855911	-0.173317	0.862402	0.985171		XLOC_012874	78.4403149242316	-0.177818932850455	0.318164667766967	-0.558889628123935	0.576237048366562	0.824615571274521
XLOC_017885	22.5477	0.165103	0.952872	0.173269	0.86244	0.985171		XLOC_017538	3.52351904774481	-0.443819331072771	0.794234938677339	-0.558801066863005	0.576297494288458	0.824615571274521
XLOC_025966	11.097	-0.0824385	0.476286	-0.173086	0.862584	0.98528		XLOC_002278	3.81974732590731	-0.323975513623384	0.579980409197443	-0.558597339644092	0.576436556052931	0.824768489114045
XLOC_001044	347.335	-0.0332947	0.193569	-0.172004	0.863435	0.985363		XLOC_009217	4.64660962161307	-0.254400554958796	0.455533780995038	-0.558466936092204	0.576525576266249	0.824824292768396
XLOC_001555	46.339	-0.0712239	0.416418	-0.17104	0.864193	0.985363		XLOC_024412	3.01475808215671	0.387762137864433	0.694359377597191	0.558445886057264	0.576539946717269	0.824824292768396
XLOC_001565	229.618	-0.039691	0.232684	-0.170579	0.864555	0.985363		XLOC_018494	62.1037745352472	-0.30100044227978	0.539078312177197	-0.558361253792825	0.57659772522939	0.824860892309842
XLOC_002210	14.1348	0.0701342	0.40748	0.172117	0.863345	0.985363		XLOC_021010	333.994921154942	0.101802459644113	0.182342284686448	0.558304179522429	0.576636691419314	0.824870577005182
XLOC_003034	55.0708	0.0630609	0.365811	0.172387	0.863134	0.985363		XLOC_008473	4.36386367436351	0.416006752908842	0.745625612875889	0.55792980515288	0.57689231798191	0.825051980947668
XLOC_003137	10.4763	0.0835501	0.490327	0.170397	0.864698	0.985363		XLOC_014393	3.7010083411348	0.295805516637759	0.530106343340159	0.558011652480729	0.576836427246218	0.825051980947668
XLOC_003935	466.971	0.0397878	0.23287	0.170858	0.864335	0.985363		XLOC_016661	5.57483005746045	0.271087874282189	0.485769173044158	0.558059031583599	0.576804074846774	0.825051980947668
XLOC_005626	3879.27	0.0143167	0.0835434	0.171368	0.863934	0.985363		XLOC_022134	11.6592895040406	-0.15901841659508	0.28500126709457	-0.557956875827903	0.576873832063019	0.825051980947668
XLOC_005756	46.5403	-0.0307014	0.178573	-0.171927	0.863495	0.985363		XLOC_007994	2.6881288582652	0.539521009649212	0.967101079147322	0.557874477944848	0.576930100482302	0.825059959495204
XLOC_007640	15.9995	-0.114771	0.670184	-0.171252	0.864025	0.985363		XLOC_014319	59.909495501888	-0.103232402753014	0.185088053288851	-0.557747520267598	0.577016803255763	0.825093283028519
XLOC_008517	33.2887	-0.0407759	0.23879	-0.170761	0.864412	0.985363		XLOC_018910	42.1730190397724	0.120784465603652	0.21655817585068	0.557746042739735	0.577017812334972	0.825093283028519
XLOC_010341	11.3126	-0.0489657	0.283447	-0.172751	0.862847	0.985363		XLOC_021556	25.0831020660145	0.226978269459985	0.407098580747809	0.557551119542208	0.577150942628383	0.825237590698692
XLOC_010424	712.594	-0.0376536	0.219264	-0.171727	0.863652	0.985363		XLOC_015330	35.631846701259	0.133648685475182	0.239738430906687	0.557477101062708	0.577201500185926	0.825263822465731
XLOC_011008	1516.11	0.0193149	0.112284	0.172019	0.863423	0.985363		XLOC_006302	415.638305621383	0.1673423621457	0.300233122278683	0.557374752244589	0.577271411925258	0.825317721736893
XLOC_011352	367.239	0.0772089	0.447988	0.172346	0.863166	0.985363		XLOC_000058	77.957481138325	0.412057966304928	0.739421551528724	0.55727070093239	0.577342490681153	0.825373283368738
XLOC_011585	34.0975	-0.0737556	0.428778	-0.172014	0.863427	0.985363		XLOC_000592	8038.58330464262	0.104435828366849	0.187454275867189	0.557126946737891	0.577440697754276	0.825456250098132
XLOC_011651	1849.47	0.0443304	0.25687	0.172579	0.862983	0.985363		XLOC_014598	4.02661043376216	-0.500505534376943	0.898426198889868	-0.55709142831697	0.577464963720094	0.825456250098132
XLOC_012351	46.7498	-0.0386147	0.223935	-0.172437	0.863094	0.985363		XLOC_001581	262.387790702713	-0.0598219899211269	0.107408392852522	-0.556958244438739	0.57755595839881	0.825478005991392
XLOC_012808	61.6916	-0.163187	0.944125	-0.172844	0.862774	0.985363		XLOC_011269	70.4341306996233	0.126144039325692	0.226476245426203	0.55698574077075	0.577537171638904	0.825478005991392
XLOC_013993	71.0405	-0.0860154	0.505179	-0.170267	0.8648	0.985363		XLOC_024008	2.71164164047515	0.506094268646284	0.908725296623142	0.556927677183577	0.577576843692494	0.825478005991392
XLOC_014197	13.9491	-0.0413241	0.242457	-0.170439	0.864665	0.985363		XLOC_000880	2.98594890883583	0.434917806106466	0.781255504079263	0.556690869805815	0.577738656057108	0.825602156877148
XLOC_014385	118.524	0.0628937	0.366457	0.171627	0.863731	0.985363		XLOC_007159	337.700900543774	-0.142512202362909	0.256023820457744	-0.55663649619833	0.57777581298726	0.825602156877148
XLOC_014974	19.3728	-0.0503557	0.292051	-0.172421	0.863107	0.985363		XLOC_008684	24.6725633145106	0.351034887874858	0.630717055250365	0.55656476220627	0.577824835088374	0.825602156877148
XLOC_015772	7.57851	-0.0544784	0.320016	-0.170237	0.864824	0.985363		XLOC_014974	19.3728288073068	-0.217772351261776	0.391275303886954	-0.556570652679614	0.577820809539776	0.825602156877148
XLOC_017487	68.7491	0.075395	0.439579	0.171516	0.863818	0.985363		XLOC_018459	306.991290934983	0.256321113019664	0.460460427244084	0.556662631257542	0.57775795310547	0.825602156877148
XLOC_017527	197.882	0.046701	0.271028	0.172311	0.863193	0.985363		XLOC_011910	542.533905720575	0.101238247967919	0.181987039503091	0.556293724236334	0.578010076669182	0.825774726162072
XLOC_017699	21.2918	-0.0709163	0.416484	-0.170274	0.864795	0.985363		XLOC_020489	2261.25471856711	-0.0630843447393722	0.113395084602508	-0.556323450531442	0.577989758794265	0.825774726162072
XLOC_017971	42.1153	-0.0636734	0.371907	-0.171208	0.86406	0.985363		XLOC_012904	232.375982747	-0.12720117904458	0.22868005057421	-0.556240820855082	0.578046236876276	0.82578033839468
XLOC_018337	462.829	-0.0156025	0.0903227	-0.172742	0.862854	0.985363		XLOC_014182	237.361919649885	0.176038026640767	0.31651332297914	0.556178883668568	0.578088573168826	0.825794772488728
XLOC_018488	170.88	-0.0311568	0.181912	-0.171273	0.864009	0.985363		XLOC_016729	1443.99141545787	-0.0392680127226741	0.0706204332003908	-0.556043215017503	0.578181312662647	0.825881201517452
XLOC_020207	18.8746	-0.0803247	0.466312	-0.172255	0.863237	0.985363		XLOC_003262	91.5772041768603	-0.189115228074682	0.340284285748462	-0.555756571769745	0.578377277394327	0.825899253526806
XLOC_020218	512.682	-0.0304005	0.177591	-0.171182	0.864081	0.985363		XLOC_007168	235.804760767918	0.0906166826087724	0.163110713125429	0.555553224386247	0.578516315526622	0.825899253526806
XLOC_020493	917.201	-0.0172995	0.101155	-0.17102	0.864208	0.985363		XLOC_007846	40.4348876638179	0.436645543060851	0.785891670286485	0.555605256512871	0.578480737228503	0.825899253526806
XLOC_020684	43.2295	0.126611	0.740184	0.171053	0.864182	0.985363		XLOC_008436	1906.25569402303	0.096338425659868	0.173364993736366	0.555697108069974	0.578417933886221	0.825899253526806
XLOC_020771	9.13454	-0.0708865	0.416338	-0.170262	0.864804	0.985363		XLOC_013338	42.9688158532106	-0.233322933480186	0.419886306253903	-0.55568121656984	0.578428799442465	0.825899253526806
XLOC_020961	129.165	-0.0539404	0.315237	-0.17111	0.864137	0.985363		XLOC_013861	1530.14333505659	-0.134479999691496	0.242015369093437	-0.555667188390735	0.578438391062819	0.825899253526806
XLOC_021039	64.0831	0.160724	0.93866	0.171228	0.864045	0.985363		XLOC_020043	11.1298388685817	-0.45822698123928	0.824391049627852	-0.555836919197671	0.578322344424211	0.825899253526806
XLOC_022037	12.3109	-0.0410771	0.239871	-0.171247	0.86403	0.985363		XLOC_023430	5235.06334771742	0.0366789658769119	0.065979325763901	0.555916045704424	0.578268248586915	0.825899253526806
XLOC_023203	1900.5	0.0104422	0.0611231	0.170839	0.864351	0.985363		XLOC_023883	5.21527763863532	0.335535968810163	0.60375248935847	0.555750865999235	0.578381178482693	0.825899253526806
XLOC_023412	87.4587	0.101708	0.595019	0.170933	0.864276	0.985363		XLOC_024988	66.5116854775809	-0.160541980366245	0.288970324940387	-0.555565629098297	0.578507833393942	0.825899253526806
XLOC_024847	101.543	-0.0486766	0.285831	-0.170298	0.864776	0.985363		XLOC_000761	1166.17411153485	-0.0716299635392259	0.129017421510757	-0.555196055698987	0.578760566513607	0.825931446958146
XLOC_025402	15.5822	0.133459	0.78229	0.170601	0.864538	0.985363		XLOC_005413	197.183483891351	-0.0913951287043942	0.164604438397409	-0.555240974023657	0.578729846305548	0.825931446958146
XLOC_025420	508.032	-0.0531981	0.308261	-0.172575	0.862986	0.985363		XLOC_012260	2.42034999909002	0.393088444289456	0.70780025166585	0.555366352815359	0.578644102224643	0.825931446958146
XLOC_026187	115.72	0.034905	0.204398	0.170769	0.864405	0.985363		XLOC_016237	19.982805268803	0.238986775887138	0.430286172328392	0.555413562545868	0.57861181796897	0.825931446958146
XLOC_026645	414.925	-0.0517069	0.30132	-0.171601	0.863751	0.985363		XLOC_025884	4.90830299063977	-0.35088842975073	0.631910713935157	-0.55528165928001	0.578702021807498	0.825931446958146
XLOC_005659	4635.49	-0.0177576	0.104399	-0.170093	0.864937	0.985436		XLOC_025941	4.20054598479438	0.43730785651471	0.787500356017489	0.555311312779899	0.578681742283393	0.825931446958146
XLOC_003162	65.2187	-0.0703376	0.414776	-0.16958	0.865341	0.985457		XLOC_026591	17.3166686109783	0.141864371275641	0.255523883437218	0.555190259976214	0.578764530337221	0.825931446958146
XLOC_006333	855.092	0.0113218	0.0666196	0.169947	0.865052	0.985457		XLOC_022170	12.9176747783309	0.144062124553568	0.259571427316148	0.554999932169366	0.578894706840642	0.826071203590133
XLOC_007970	1385.3	-0.00878828	0.051775	-0.16974	0.865215	0.985457		XLOC_012617	613.395760688889	0.0536014369825643	0.0966162940347084	0.554786721205727	0.579040550826334	0.826124353893059
XLOC_008781	40.5097	0.152369	0.898484	0.169584	0.865337	0.985457		XLOC_020050	6.07832277038878	-0.336600752055454	0.606753584536481	-0.554756923789077	0.579060934707711	0.826124353893059
XLOC_019677	26.0819	0.0298449	0.175753	0.169812	0.865158	0.985457		XLOC_020994	8.39082760116795	0.28709164157019	0.517392301099182	0.554881935738654	0.578975418520988	0.826124353893059
XLOC_023664	28.8169	-0.0637896	0.375634	-0.169819	0.865153	0.985457		XLOC_021409	54.4470109218147	-0.236202264495942	0.425732249398658	-0.554814122795666	0.579021806184704	0.826124353893059
XLOC_024926	1177.93	-0.114638	0.675181	-0.169789	0.865176	0.985457		XLOC_006333	855.092324003519	-0.0374569719980412	0.0675531596090248	-0.554481421962048	0.579249416553222	0.826330918973676
XLOC_026136	15.8192	-0.044491	0.262315	-0.169609	0.865317	0.985457		XLOC_017968	10.1595061748765	0.468277047394449	0.844577873420837	0.554451001063717	0.579270230474911	0.826330918973676
XLOC_001255	9.94025	0.114218	0.677794	0.168515	0.866178	0.985484		XLOC_004471	866.863300259938	0.0391308601537561	0.0705878269421613	0.554357059126064	0.579334507588729	0.826376598431225
XLOC_001680	543.803	-0.033568	0.198713	-0.168927	0.865854	0.985484		XLOC_002073	554.423919231747	0.0787391609482955	0.142101513940399	0.554105011022759	0.579506980912692	0.826576597872351
XLOC_002326	6053.24	-0.0170641	0.100943	-0.169047	0.86576	0.985484		XLOC_012636	14.7112755178182	0.251710610802916	0.454354143010791	0.55399651279715	0.579581232291154	0.826589628159026
XLOC_002656	193.876	0.0288806	0.171765	0.16814	0.866473	0.985484		XLOC_013160	1.90285579656219	0.452407452899727	0.81658661550889	0.554022615981515	0.57956336802056	0.826589628159026
XLOC_002657	14.6569	-0.0430156	0.254715	-0.168877	0.865893	0.985484		XLOC_026534	181.079054957763	-0.159927042074646	0.288702906977537	-0.553950231221916	0.579612906708701	0.826589628159026
XLOC_003943	683.984	0.0220605	0.130943	0.168473	0.866211	0.985484		XLOC_003810	12.3491278718656	-0.2853628171801	0.515274071037014	-0.553807833966483	0.579710366352303	0.826682599685294
XLOC_005560	49.583	-0.108899	0.646734	-0.168382	0.866283	0.985484		XLOC_018952	28.0196141998615	0.168854145196234	0.305071139300594	0.553491049934611	0.579927207499823	0.8269457926279
XLOC_006004	664.881	0.0457545	0.270407	0.169206	0.865635	0.985484		XLOC_001439	1135.12756781225	-0.10404553136673	0.188054132615811	-0.553274367967715	0.58007554990096	0.827065256189137
XLOC_007288	87.8708	0.0863339	0.512178	0.168562	0.866141	0.985484		XLOC_022776	951.733546658628	0.05427349165788	0.0980919361350906	0.553292082879631	0.580063421447113	0.827065256189137
XLOC_008489	295.353	-0.0215219	0.127513	-0.168782	0.865968	0.985484		XLOC_013522	566.649208648348	0.132437748920119	0.239403625059549	0.553198594579244	0.580127429233842	0.827087549548448
XLOC_008698	29.1546	0.0631309	0.375156	0.168279	0.866364	0.985484		XLOC_019006	8.97311612775196	0.24319872617071	0.439655695141789	0.553157229300256	0.580155751480685	0.827087549548448
XLOC_009529	760.14	-0.0334939	0.198757	-0.168517	0.866177	0.985484		XLOC_001229	2.44453541129248	0.404704811333145	0.732065817739138	0.552825718024928	0.580382756171422	0.82719170122256
XLOC_010511	72.0357	-0.0304917	0.181291	-0.168192	0.866432	0.985484		XLOC_002339	2.97333584479899	0.288279606731854	0.521385097396587	0.552911098094882	0.580324287585952	0.82719170122256
XLOC_012555	10.3304	0.0558108	0.331873	0.168169	0.86645	0.985484		XLOC_002821	5.17776664740744	-0.221509750707172	0.400628574998104	-0.55290552030199	0.580328107194745	0.82719170122256
XLOC_015095	8.19413	0.0661951	0.393433	0.16825	0.866387	0.985484		XLOC_003859	2.58281017224937	-0.345483846103001	0.625002816066681	-0.552771663137821	0.580419774583381	0.82719170122256
XLOC_015442	50.2698	0.134038	0.795305	0.168537	0.866161	0.985484		XLOC_007016	31.3278840418011	0.274711708853304	0.496946946725361	0.552798866485689	0.580401144774573	0.82719170122256
XLOC_015486	38.9602	0.0608472	0.361468	0.168334	0.866321	0.985484		XLOC_026584	493.760171086646	0.0867949962171196	0.157018953231944	0.552767640024377	0.580422529776657	0.82719170122256
XLOC_015609	2847.88	0.0200608	0.119248	0.168228	0.866404	0.985484		XLOC_006457	1806.8550294622	-0.0880666082089217	0.15936996615183	-0.552592250192371	0.580542649890822	0.827270854341336
XLOC_018762	19.9333	-0.0389271	0.230939	-0.16856	0.866143	0.985484		XLOC_014324	10.4703582717075	0.210421872426286	0.380786866657801	0.552597504932815	0.580539050881178	0.827270854341336
XLOC_018870	14.8325	0.0537582	0.317558	0.169287	0.865571	0.985484		XLOC_014423	22.1288938269854	0.245716762992481	0.444711638687925	0.552530542527383	0.580584914697741	0.827285067550396
XLOC_022089	16.2125	-0.15796	0.938686	-0.168278	0.866364	0.985484		XLOC_002501	209.956634541276	-0.0768634606522969	0.139168054483744	-0.552306784322226	0.580738183228137	0.827411425553602
XLOC_023555	144.219	-0.0357191	0.211981	-0.168502	0.866188	0.985484		XLOC_008926	401.916512635162	0.0616048640391658	0.111537557644512	0.552323946661183	0.580726426803092	0.827411425553602
XLOC_024695	821.979	0.0247121	0.146383	0.168819	0.865939	0.985484		XLOC_006744	14.3755213653238	0.216322141829072	0.391854014927785	0.552047787155984	0.580915613179081	0.827521617190271
XLOC_008674	116.762	-0.149062	0.889674	-0.167546	0.86694	0.985797		XLOC_014355	680.590076973721	0.0679937985423612	0.123173559421162	0.552016186443658	0.580937263464819	0.827521617190271
XLOC_024715	445.261	0.0243704	0.145388	0.167623	0.86688	0.985797		XLOC_017770	592.111162813392	0.173592627465298	0.314466778443471	0.552022151034637	0.580933176974255	0.827521617190271
XLOC_024720	842.488	0.0166382	0.0992707	0.167604	0.866895	0.985797		XLOC_020954	6.79921492305941	0.221651549547929	0.401538807998661	0.552005298448433	0.580944723137557	0.827521617190271
XLOC_026018	85.9262	0.0280528	0.167331	0.167648	0.86686	0.985797		XLOC_011776	36.4724516970355	0.521523387890083	0.944861604642223	0.551957435171218	0.580977516150996	0.827522319663563
XLOC_003930	1265.31	0.038647	0.231541	0.166912	0.867439	0.986309		XLOC_005860	6.67684893916577	-0.339210492632359	0.614707404425866	-0.55182431542236	0.581068726281246	0.827606224556678
XLOC_002675	24.8011	0.0945699	0.56763	0.166605	0.867681	0.98631		XLOC_012169	17.1286821185667	-0.180291883598768	0.32683192639244	-0.551634858897732	0.581198548433516	0.827699100103763
XLOC_002714	56.3768	-0.05891	0.353578	-0.166611	0.867676	0.98631		XLOC_018702	35.2520556711484	-0.142596685148386	0.258495166566299	-0.551641591765749	0.581193934607328	0.827699100103763
XLOC_013065	188.883	-0.0400413	0.240121	-0.166754	0.867563	0.98631		XLOC_007267	31.4563720368378	0.17814224742681	0.323026755292788	0.551478304839932	0.581305834918119	0.827805874637442
XLOC_015484	977.308	-0.031589	0.189371	-0.16681	0.867519	0.98631		XLOC_004875	228.346173554028	0.058328569599281	0.105803089043042	0.551293635439624	0.581432400752593	0.827894075878477
XLOC_024911	152.523	0.0345533	0.207395	0.166606	0.86768	0.98631		XLOC_019963	4.03735502998021	0.239629408425477	0.434648950008069	0.551317122521586	0.581416302827248	0.827894075878477
XLOC_007449	198.69	0.0226918	0.136379	0.166388	0.867851	0.986394		XLOC_002778	201.196287468274	-0.34696666217786	0.629569688688187	-0.551117165282882	0.581553359157842	0.827912839011609
XLOC_017689	63.7431	-0.0324703	0.195106	-0.166423	0.867824	0.986394		XLOC_003435	13.8424369821772	0.257038844854509	0.466422525892886	0.551085830090329	0.581574838551598	0.827912839011609
XLOC_002954	23.6768	0.04411	0.265233	0.166306	0.867916	0.986407		XLOC_004653	9.44393153127978	-0.287089228195326	0.520932305916362	-0.551106592804439	0.581560606253191	0.827912839011609
XLOC_023268	4203.25	0.0127741	0.0768363	0.166251	0.867959	0.986407		XLOC_013504	2.04766764993726	-0.400588140996684	0.726850556523706	-0.551128615643591	0.581545510349947	0.827912839011609
XLOC_006855	437.29	0.018205	0.109619	0.166075	0.868098	0.986471		XLOC_016950	486.318296322269	-0.0718404231980503	0.130377341604934	-0.551019236269897	0.581620487975496	0.827931820309601
XLOC_017101	20.7764	-0.0846645	0.509853	-0.166057	0.868112	0.986471		XLOC_006846	272.360957402705	-0.10049082405807	0.182427685843404	-0.550852923411697	0.581734501156782	0.828048109319227
XLOC_021366	792.308	0.0509036	0.306822	0.165906	0.868231	0.986551		XLOC_019042	2808.01148539007	0.482501565922427	0.876114301512981	0.550729014569428	0.581819451717904	0.828123019611817
XLOC_014996	34.6513	0.0513377	0.3096	0.165819	0.868299	0.986574		XLOC_005277	5.4785748027076	0.248287455715211	0.450923129950145	0.550620359045813	0.581893949539579	0.828147230263577
XLOC_016833	7.93145	-0.0613031	0.370077	-0.165649	0.868433	0.986671		XLOC_013883	8.71854492253179	0.191799272579339	0.348339663145951	0.550609915756211	0.581901110039224	0.828147230263577
XLOC_013200	78.5201	0.0339852	0.205273	0.165561	0.868502	0.986695		XLOC_011017	3.57373721553139	0.281610193654561	0.511590396030232	0.550460281975113	0.582003711795336	0.828216471115822
XLOC_014026	37.4687	0.117739	0.71146	0.165489	0.868559	0.986705		XLOC_024304	43.8746193000359	-0.336289262479121	0.61094108095802	-0.550444671279567	0.582014416314179	0.828216471115822
XLOC_006726	19724.4	0.0200062	0.120939	0.165424	0.86861	0.986709		XLOC_002898	170.807404883595	0.140333137433428	0.254990494425852	0.550346544287495	0.582081705764059	0.828266220587347
XLOC_022043	1619.17	-0.0115453	0.0698714	-0.165237	0.868758	0.986821		XLOC_014664	227.0372420313	0.145337471798034	0.264347619686473	0.54979678640727	0.582458763070961	0.828756720530824
XLOC_022107	30.2078	0.0313593	0.190013	0.165037	0.868915	0.986945		XLOC_008804	79.2425402990114	0.124098803443287	0.225775555009848	0.549655623425989	0.582555599602502	0.82880244679121
XLOC_007586	2937.73	-0.0303941	0.184519	-0.164721	0.869163	0.987172		XLOC_020112	943.710940633055	0.170064502988347	0.309395830193196	0.549666435007071	0.582548182689702	0.82880244679121
XLOC_001902	10.2835	0.0865663	0.525811	0.164634	0.869232	0.987196		XLOC_001248	5.49632516868288	-0.241227334959009	0.439041134991826	-0.549441306823107	0.582702633221704	0.828965598486316
XLOC_008453	26.5002	0.042334	0.257356	0.164496	0.869341	0.987205		XLOC_013387	215.540500129392	0.235652570872768	0.428951000092785	0.549369440383154	0.582751941644323	0.82897405929062
XLOC_008514	16.8058	0.0665204	0.404686	0.164375	0.869436	0.987205		XLOC_025988	33.6875798134435	-0.489858504282177	0.8917246176192	-0.549338321050328	0.582773293594198	0.82897405929062
XLOC_017355	76.0607	0.101633	0.617614	0.164557	0.869293	0.987205		XLOC_020082	2.29486086440302	-0.434663019321838	0.791337613326274	-0.549276329093969	0.582815829306776	0.828988538021297
XLOC_020899	57.9042	0.125093	0.761444	0.164284	0.869508	0.987205		XLOC_025077	898.373263974925	0.053862114992523	0.0980781961661529	0.549175220364738	0.582885208057569	0.828995172112519
XLOC_021609	3660.08	-0.0411207	0.250082	-0.164429	0.869393	0.987205		XLOC_026331	637.244363246657	-0.23283601497669	0.423971995119387	-0.549177817537512	0.582883425882296	0.828995172112519
XLOC_022373	83.245	-0.0228255	0.138963	-0.164256	0.86953	0.987205		XLOC_013809	162.250815167978	0.501739347230979	0.913994465598711	0.548952281568045	0.583038197730831	0.829166729162581
XLOC_023445	28.85	-0.0580254	0.353619	-0.16409	0.86966	0.987298		XLOC_024016	3.44764750444064	0.512756617242673	0.934259590217923	0.548837413724668	0.583117032028328	0.829232813086466
XLOC_001174	113.416	-0.0259612	0.158594	-0.163696	0.86997	0.987328		XLOC_024146	417.246093358529	0.0911769834464697	0.166152466069081	0.548754921329674	0.583173649982001	0.829267298248258
XLOC_006822	43.0006	-0.0864929	0.5281	-0.163781	0.869903	0.987328		XLOC_003893	250.913025854166	0.0824212250029431	0.150284987017614	0.548432858388464	0.583394719676688	0.829535615391095
XLOC_017811	946.658	-0.0337922	0.206318	-0.163787	0.869899	0.987328		XLOC_002662	7.25511052323211	-0.284563815247398	0.518925172740432	-0.548371576858803	0.583436788824378	0.8295493939553
XLOC_018532	166.137	-0.0176475	0.107749	-0.163783	0.869902	0.987328		XLOC_001177	4.45721933510312	-0.309457532456316	0.564569265210473	-0.548130320804745	0.583602422392698	0.829692806264964
XLOC_021177	21.2576	-0.156165	0.952673	-0.163923	0.869791	0.987328		XLOC_019966	176.483051543077	-0.289509381312909	0.528145028251354	-0.548162655760391	0.583580221661521	0.829692806264964
XLOC_026311	12.7112	0.0521944	0.318864	0.163689	0.869976	0.987328		XLOC_011837	65.2323235486791	0.196595823732749	0.35874917297503	0.54800355942962	0.583689458785955	0.829724459529277
XLOC_025233	8.69996	-0.042667	0.261039	-0.163451	0.870164	0.987486		XLOC_020525	3.03025784120401	-0.415374671047184	0.757934669451192	-0.548034926741047	0.583667920923834	0.829724459529277
XLOC_000507	7.66186	-0.0899281	0.551434	-0.163081	0.870455	0.987588		XLOC_021052	33.2634504237998	-0.203306680766376	0.371060304636493	-0.547907383856499	0.583755498510988	0.829772296485326
XLOC_001540	111.724	0.113296	0.696152	0.162746	0.870719	0.987588		XLOC_016704	56.8805028907652	0.532593987097819	0.972281077299048	0.547777797524704	0.583844485503597	0.829852744443947
XLOC_004962	437.089	0.0305893	0.188021	0.162691	0.870762	0.987588		XLOC_008791	2.44397708330154	0.440608348678185	0.804553578009808	0.547643265434354	0.583936875433985	0.829938020005475
XLOC_005716	48.7273	-0.0311018	0.191191	-0.162674	0.870775	0.987588		XLOC_003523	983.443928895939	-0.0390147191125034	0.071271005223314	-0.547413621994783	0.584094598822124	0.830116138116315
XLOC_006546	547.878	0.0229007	0.140563	0.162921	0.87058	0.987588		XLOC_000090	1137.69257567653	-0.0819711077629921	0.149796059601286	-0.5472180508698	0.584228936344637	0.830261002282538
XLOC_010017	654.168	-0.0104008	0.0640889	-0.162287	0.87108	0.987588		XLOC_009580	30.8765649705897	0.124541873884217	0.227636254566769	0.547109133038765	0.584303758078546	0.830275223625754
XLOC_010347	20.0161	0.0564951	0.347722	0.162472	0.870934	0.987588		XLOC_020817	321.914049461851	-0.0843508044950141	0.154167715924213	-0.547136629672065	0.584284868686532	0.830275223625754
XLOC_011070	73.1576	0.115262	0.7095	0.162455	0.870948	0.987588		XLOC_006771	618.984125452298	0.0462146572877331	0.0845645939914212	0.546501261419424	0.584721420867508	0.830277197658822
XLOC_011785	97.9088	-0.0571988	0.352572	-0.162233	0.871122	0.987588		XLOC_010223	359.787001308341	0.15689742709422	0.286961682509659	0.546753927988063	0.584547799220213	0.830277197658822
XLOC_012008	10.1607	-0.114476	0.703223	-0.162788	0.870685	0.987588		XLOC_010911	70.9060474893158	0.238380315853095	0.435934491157314	0.546826004109576	0.584498275991944	0.830277197658822
XLOC_013012	720.497	-0.0258252	0.158352	-0.163087	0.87045	0.987588		XLOC_011063	581.578510777804	-0.135662851711805	0.24822396818379	-0.546534054323703	0.584698885633705	0.830277197658822
XLOC_014192	9.57445	0.0753966	0.463886	0.162533	0.870886	0.987588		XLOC_012950	8.06005788650653	-0.190160460350362	0.34796443643771	-0.546493952937064	0.584726443300473	0.830277197658822
XLOC_016907	24.5768	0.0309919	0.190369	0.162799	0.870677	0.987588		XLOC_014377	3.81449384934552	0.266111132728058	0.486541490557238	0.546944377597232	0.584416946255101	0.830277197658822
XLOC_017180	872.245	0.0225015	0.13862	0.162324	0.87105	0.987588		XLOC_017000	43.2785123863594	-0.18277171568667	0.334365194038683	-0.546623030582318	0.584637743319137	0.830277197658822
XLOC_017248	87.522	-0.105882	0.649102	-0.163121	0.870424	0.987588		XLOC_017359	13.5329941443467	-0.35046190776831	0.640922729729423	-0.546808361619915	0.584510397898919	0.830277197658822
XLOC_018184	873.548	0.0175298	0.10797	0.162358	0.871024	0.987588		XLOC_018007	1456.99635620991	0.0614506982244606	0.112443032660529	0.546505165953528	0.584718737656446	0.830277197658822
XLOC_020648	90.2025	0.0573336	0.352701	0.162556	0.870868	0.987588		XLOC_018523	15.2603900796592	-0.180211081763707	0.329681444434445	-0.546621852111975	0.58463855311578	0.830277197658822
XLOC_023414	28.8588	-0.0518573	0.318381	-0.162878	0.870614	0.987588		XLOC_019643	297.712214809401	0.190619861191707	0.348655762152504	0.546727981820442	0.584565627210799	0.830277197658822
XLOC_004945	10.7006	-0.0711411	0.439334	-0.161929	0.871361	0.987694		XLOC_024067	52.5849811295039	-0.0960606816617051	0.175600577408559	-0.547040807492374	0.584350696983635	0.830277197658822
XLOC_006194	48.6286	-0.0242536	0.149729	-0.161983	0.871319	0.987694		XLOC_026074	3.28031006060677	-0.433241298023961	0.792408048228622	-0.546740153627218	0.584557263753162	0.830277197658822
XLOC_010710	341.665	-0.020402	0.125907	-0.162041	0.871274	0.987694		XLOC_016924	10.8403989491941	-0.270056380894473	0.494280452440627	-0.546362656182347	0.584816674635823	0.830359299721224
XLOC_006429	8.46242	0.0672147	0.415318	0.161839	0.871433	0.98772		XLOC_012161	3.82489612382073	0.273279222620084	0.500333149837461	0.546194516011705	0.584932235399065	0.830477354997176
XLOC_003231	21.1114	0.0410573	0.253858	0.161733	0.871516	0.987752		XLOC_026058	73.5544872880129	0.157761784708062	0.288904931672442	0.546068160881832	0.585019084779678	0.830554635490156
XLOC_003445	80.8983	0.153132	0.947337	0.161645	0.871586	0.987752		XLOC_001545	4.07838680237926	0.309588063764184	0.567051003765697	0.545961583187858	0.585092344926893	0.830612615782513
XLOC_005320	20.051	-0.053623	0.332095	-0.161469	0.871724	0.987752		XLOC_011712	3.42870846021091	-0.343341015249506	0.629146963462441	-0.545724664011675	0.585255215416408	0.830766566016053
XLOC_006964	128.969	-0.139169	0.862777	-0.161304	0.871854	0.987752		XLOC_017115	7.10401283089984	-0.474380668495543	0.869291574159689	-0.545709497936994	0.585265642077429	0.830766566016053
XLOC_009932	106.699	-0.0820286	0.508699	-0.161252	0.871895	0.987752		XLOC_000330	2.81923451887463	-0.496784147963577	0.910449519916466	-0.545647108484561	0.585308535670603	0.830781422929686
XLOC_020787	848.464	0.0135741	0.0840781	0.161447	0.871741	0.987752		XLOC_003712	2.54966555564051	0.321732110300479	0.589886076374611	0.545413975996547	0.585468830334295	0.830881976142216
XLOC_021384	91.357	-0.049405	0.306184	-0.161357	0.871812	0.987752		XLOC_006785	15.8588573242869	-0.149194901674362	0.273559912263662	-0.545382912429674	0.585490190217906	0.830881976142216
XLOC_022165	22.7058	-0.156633	0.969428	-0.161573	0.871642	0.987752		XLOC_017101	20.7764444558228	0.282556445042842	0.518066404500924	0.545405844864697	0.585474421416109	0.830881976142216
XLOC_023853	17.473	-0.0823354	0.510251	-0.161362	0.871808	0.987752		XLOC_026012	16.8349925293145	-0.357224289919242	0.655030249640728	-0.545355409334413	0.58550910215736	0.830881976142216
XLOC_001288	14.0553	0.0661296	0.410319	0.161166	0.871963	0.987773		XLOC_005537	150.636182190171	-0.179139840360446	0.328589131010116	-0.545178837199367	0.585630525121126	0.830941944513892
XLOC_004030	59.8726	-0.0310877	0.193059	-0.161027	0.872072	0.987788		XLOC_006663	3.76525742738953	-0.307200229920828	0.56378783606441	-0.544886232497098	0.585831765673792	0.830941944513892
XLOC_022095	7.9829	0.0780592	0.484595	0.161081	0.872029	0.987788		XLOC_008039	12.8656418157234	0.375515037502154	0.688879355740584	0.545110017266309	0.585677853535961	0.830941944513892
XLOC_004536	110.433	0.0230723	0.143457	0.160831	0.872226	0.987858		XLOC_009090	2.81947082097109	0.458707337750367	0.841898375315866	0.544848821662434	0.585857497502472	0.830941944513892
XLOC_009145	20.1667	0.0690959	0.429631	0.160826	0.87223	0.987858		XLOC_009410	93.9902688326316	0.11598969823486	0.212817220274076	0.545020267088741	0.585739578635531	0.830941944513892
XLOC_001150	1917.8	0.0133123	0.0831652	0.16007	0.872826	0.98793		XLOC_013918	43.3319868927156	-0.149396869833467	0.274140264043394	-0.544965076016045	0.5857775374353	0.830941944513892
XLOC_006823	725.284	-0.0259366	0.161865	-0.160235	0.872696	0.98793		XLOC_016154	194.392905164965	0.155943835433282	0.286218960571129	0.544841037512356	0.585862851643436	0.830941944513892
XLOC_009006	1342.67	-0.0436757	0.27211	-0.160508	0.872481	0.98793		XLOC_020141	2.27321683953427	-0.410378520145347	0.752749192893539	-0.545172979286589	0.585634553619202	0.830941944513892
XLOC_010433	2349.8	0.0136967	0.0855371	0.160126	0.872782	0.98793		XLOC_021814	155.224918037703	0.21457802941821	0.393849523534212	0.544822366402	0.585875694211512	0.830941944513892
XLOC_011546	586.797	0.0227362	0.141739	0.160409	0.872559	0.98793		XLOC_025008	1044.32117195064	-0.061386174685979	0.112656150600376	-0.544898563982837	0.585823283976413	0.830941944513892
XLOC_012788	81.4511	-0.0272351	0.169684	-0.160505	0.872483	0.98793		XLOC_026318	3.38424425877947	-0.45712446250607	0.839193382877706	-0.544718859601263	0.585946891764864	0.830996920399437
XLOC_014665	449.627	-0.0148097	0.0922135	-0.160602	0.872407	0.98793		XLOC_008824	7.56048163191214	0.187152621699956	0.343652807663176	0.544597970761786	0.586030050702973	0.831068853039421
XLOC_015035	14.4684	-0.0436246	0.272285	-0.160217	0.87271	0.98793		XLOC_015037	287.346605116689	0.16941094711808	0.311103144588393	0.544549131260697	0.586063648748789	0.831070497644544
XLOC_015606	308.679	0.0413697	0.258287	0.160169	0.872748	0.98793		XLOC_012741	2.56967488704293	0.449212257807693	0.825084353234895	0.544444039020342	0.586135947642343	0.831081021561615
XLOC_020021	149.595	-0.0388304	0.241935	-0.160499	0.872488	0.98793		XLOC_022418	106.061448709563	0.330396588792264	0.606833608577586	0.544459937818395	0.586125009694727	0.831081021561615
XLOC_021829	131.507	-0.047298	0.29513	-0.160261	0.872675	0.98793		XLOC_013186	3.33249528737451	-0.277013660709032	0.508986913020678	-0.544245153701581	0.586272783419152	0.831183039743161
XLOC_015290	22055.1	0.0213191	0.133243	0.160001	0.87288	0.987937		XLOC_017020	14.4239169114268	-0.260455113890088	0.478559273343524	-0.544248389693466	0.586270556894618	0.831183039743161
XLOC_022723	90.3417	-0.114746	0.717587	-0.159905	0.872956	0.987968		XLOC_018479	1394.26597938914	0.0555962989186757	0.102168663999814	0.544161944985175	0.586330036531346	0.831218212479697
XLOC_024467	10.2986	0.0578919	0.362264	0.159806	0.873034	0.988002		XLOC_007141	169.903821135595	0.36883483505749	0.677960204899231	0.544036113612763	0.58641662178037	0.831294962098882
XLOC_003108	15.222	-0.0572323	0.358444	-0.159669	0.873142	0.98807		XLOC_011639	66.0665410255003	-0.164309197148706	0.30206211295834	-0.543958312214307	0.586470160309716	0.831324859308118
XLOC_004957	224.824	-0.0468559	0.293605	-0.159588	0.873206	0.988087		XLOC_010014	10.0468300427085	-0.179923444855388	0.330934669981622	-0.543682669650116	0.586659860190989	0.831393533386881
XLOC_016164	7.59918	0.0785656	0.492567	0.159502	0.873273	0.988109		XLOC_015320	13.2241839528874	0.252425383590793	0.464314141197027	0.543652155284409	0.586680862220977	0.831393533386881
XLOC_001454	523.977	-0.0301451	0.189074	-0.159436	0.873326	0.988113		XLOC_017482	2.1593555708198	0.358065618456417	0.658531950969149	0.543733098947529	0.58662515213505	0.831393533386881
XLOC_001962	331.09	-0.0542843	0.340985	-0.159199	0.873512	0.98827		XLOC_018092	2576.65421464796	-0.104273169125643	0.191764619334692	-0.543756035328145	0.586609366444105	0.831393533386881
XLOC_007606	1966.27	0.0372905	0.234442	0.159061	0.873621	0.988339		XLOC_024907	549.507098890075	0.0632543958707655	0.11634206298909	0.543693263172556	0.586652569100887	0.831393533386881
XLOC_014768	252.318	0.0337725	0.212712	0.158771	0.873849	0.988542		XLOC_010277	12.1118716903645	0.152987965180267	0.28143920158936	0.543591526398256	0.5867225921145	0.831395415221701
XLOC_020043	11.1298	-0.129998	0.819145	-0.1587	0.873905	0.988551		XLOC_016086	52.9984206614896	0.255438951981883	0.469940510666466	0.54355593140847	0.586747092217939	0.831395415221701
XLOC_000616	125.179	0.0346271	0.220652	0.156931	0.875299	0.988619		XLOC_015867	2.72386781931889	0.249565925946063	0.459234806953916	0.543438611723321	0.586827846950283	0.831463855705467
XLOC_000628	14324.4	0.0196137	0.124217	0.157899	0.874537	0.988619		XLOC_012413	177.47607400137	0.216544530649072	0.398655911664469	0.543186553398783	0.587001363827835	0.831617725131007
XLOC_006569	9.76017	0.0516533	0.327263	0.157834	0.874588	0.988619		XLOC_025572	1144.64595664538	0.264522013194036	0.486975454077141	0.543193729744197	0.586996423305109	0.831617725131007
XLOC_006611	79.2847	-0.0559485	0.353884	-0.158098	0.874379	0.988619		XLOC_020401	33.5061763078029	0.0977145006226193	0.179965131803524	0.542963515450863	0.587154922899764	0.831789279772848
XLOC_006853	16.9323	0.0767399	0.486807	0.157639	0.874741	0.988619		XLOC_001351	12.2687721466384	0.308577403358283	0.568510726934057	0.542782024575723	0.587279891011908	0.831905318034858
XLOC_006999	9.08295	0.121447	0.772427	0.157228	0.875065	0.988619		XLOC_011606	43.1641308698978	0.0935046282358214	0.172279292959559	0.542750243685819	0.58730177546044	0.831905318034858
XLOC_008089	14.4154	-0.0598843	0.379899	-0.157632	0.874747	0.988619		XLOC_005431	14.6472091013076	-0.107071214380022	0.19735224170339	-0.542538627663242	0.58744750472857	0.832065738121735
XLOC_010537	1876.65	0.0112208	0.0708167	0.158448	0.874104	0.988619		XLOC_011647	6.47194497391935	0.316951233687055	0.584389432073136	0.542363048152091	0.587568430172035	0.832158540860416
XLOC_012981	723.258	-0.021594	0.136987	-0.157635	0.874745	0.988619		XLOC_026272	830.551512914294	0.0441158293040358	0.0813421157823795	0.542349173976026	0.587577986111043	0.832158540860416
XLOC_014167	19.8552	-0.0519226	0.329689	-0.15749	0.874859	0.988619		XLOC_006344	914.169597757428	0.119751280985133	0.220897294712218	0.542112935973906	0.587740707776545	0.832158990507603
XLOC_014573	46.6399	-0.11308	0.720023	-0.157051	0.875205	0.988619		XLOC_013153	30.8021747297865	0.411444163505891	0.758907610216159	0.542153165902105	0.587712995771178	0.832158990507603
XLOC_015362	29.3293	0.0287939	0.183464	0.156946	0.875288	0.988619		XLOC_019287	80.1613058279192	-0.105640543537367	0.194841355718282	-0.542187479387644	0.587689359728969	0.832158990507603
XLOC_015767	241.963	-0.027625	0.17522	-0.157659	0.874726	0.988619		XLOC_019896	40.2488152078665	-0.174547576077306	0.321882347565038	-0.542271352864535	0.587631587296608	0.832158990507603
XLOC_016242	37.7732	-0.0343148	0.217359	-0.157872	0.874558	0.988619		XLOC_021029	178.423413165617	0.162589298048601	0.299890668377457	0.542161911633601	0.587706971436772	0.832158990507603
XLOC_016480	74.5354	-0.0282119	0.179003	-0.157606	0.874767	0.988619		XLOC_011116	9.32217511229898	0.4539340295174	0.83743434475492	0.54205327541259	0.587781805502406	0.832171190150953
XLOC_018805	100.375	0.045173	0.28785	0.156932	0.875298	0.988619		XLOC_003389	17.608593717053	-0.310042338083301	0.572143394241934	-0.541896212039805	0.587890006404908	0.832192424165559
XLOC_021075	279.629	-0.0797683	0.503489	-0.158431	0.874117	0.988619		XLOC_014827	69.947540622629	-0.264802005040946	0.488605041777879	-0.541955122029473	0.587849422254225	0.832192424165559
XLOC_021226	27.0931	-0.0388978	0.247878	-0.156923	0.875305	0.988619		XLOC_021844	239.284466975606	0.111324398295497	0.205437242872752	0.541890052352638	0.587894249998925	0.832192424165559
XLOC_022598	146.483	-0.0341204	0.215819	-0.158097	0.87438	0.988619		XLOC_002392	30.9220916917522	0.137115772997955	0.253063125425878	0.541824387757812	0.587939489196429	0.832210481392956
XLOC_022666	427.073	0.0322789	0.20571	0.156915	0.875312	0.988619		XLOC_022775	358.241676352331	0.0867756754111807	0.160195139948452	0.541687316101498	0.588033929013302	0.83229817475945
XLOC_023000	94.9927	-0.0785541	0.49643	-0.158238	0.874269	0.988619		XLOC_007664	52.4205493450092	-0.324237022590739	0.598814570730231	-0.541464818057692	0.5881872409484	0.832389291827504
XLOC_024704	2803.13	0.0268733	0.170418	0.15769	0.874701	0.988619		XLOC_015509	8.17400980909829	0.181478200907907	0.33513782888795	0.541503182467005	0.588160804693095	0.832389291827504
XLOC_025053	389.186	0.0252822	0.159974	0.158039	0.874426	0.988619		XLOC_016817	51.4893741053099	-0.259709676447817	0.479653723765732	-0.541452434495561	0.58819577436554	0.832389291827504
XLOC_025369	56.1756	0.0252815	0.160938	0.157088	0.875175	0.988619		XLOC_015733	137.240135671357	0.139372243312299	0.257523645987245	0.541201732283655	0.588368543629154	0.832587798275556
XLOC_025443	10.6252	-0.0490465	0.311721	-0.157341	0.874976	0.988619		XLOC_023584	3.82550395142817	0.27141493652185	0.50155033517969	0.541151939265697	0.588402860848023	0.832590373076679
XLOC_025668	8.82372	0.0488022	0.30781	0.158547	0.874026	0.988619		XLOC_010034	3.21263472454019	0.287432681978711	0.531215271114698	0.541085126140227	0.588448909733701	0.832609546991628
XLOC_025712	359.83	0.0212835	0.135575	0.156987	0.875255	0.988619		XLOC_008507	5.94573803098135	-0.318966881293339	0.58958299243469	-0.541004210410076	0.588504680633548	0.832642473924867
XLOC_026220	8.50496	-0.0803381	0.512015	-0.156906	0.875319	0.988619		XLOC_002671	885.755236968056	0.431887536780905	0.798869460209968	0.540623416330612	0.588767174471657	0.832693183672524
XLOC_013169	94.0454	0.0979362	0.625254	0.156634	0.875533	0.988642		XLOC_002895	96.4332696342779	0.355234129442684	0.656980972061692	0.540706876681546	0.588709637891234	0.832693183672524
XLOC_020123	23.1678	-0.0561685	0.358475	-0.156687	0.875491	0.988642		XLOC_006920	4.76347057400503	0.386280881645916	0.714525244839998	0.540611943994245	0.588775083567846	0.832693183672524
XLOC_021173	159.744	0.0435724	0.278169	0.15664	0.875529	0.988642		XLOC_009377	28.6780584617489	0.158549629112875	0.293311277192668	0.540550744009507	0.588817276026182	0.832693183672524
XLOC_021259	876.133	-0.0143536	0.0915842	-0.156726	0.875461	0.988642		XLOC_010307	5.23431087703391	-0.314301715271367	0.581471788971961	-0.540527883265069	0.588833037025571	0.832693183672524
XLOC_003640	188.808	-0.0197897	0.126906	-0.15594	0.87608	0.988695		XLOC_013633	130.805842634048	0.0797464762056817	0.147516781830375	0.540592569985559	0.588788440234787	0.832693183672524
XLOC_003793	1106.9	0.0177671	0.113846	0.156062	0.875984	0.988695		XLOC_013852	566.389970794818	-0.0665309252349071	0.123038479174822	-0.540732669008167	0.588691857490988	0.832693183672524
XLOC_005241	404.124	0.0618719	0.396267	0.156137	0.875925	0.988695		XLOC_015021	13.7457365716188	0.493239309131346	0.912155239589704	0.540740531571369	0.588686437342169	0.832693183672524
XLOC_005426	31.2479	-0.147014	0.941002	-0.156231	0.875851	0.988695		XLOC_022405	221.60447533711	0.118799101576992	0.2197220807901	0.540678939275479	0.588728897320004	0.832693183672524
XLOC_006475	18.717	-0.0479303	0.306378	-0.156441	0.875685	0.988695		XLOC_000557	8.10507911308591	-0.330390279750319	0.611454894554681	-0.540334671768291	0.588966251589447	0.832759434248728
XLOC_010268	276.904	-0.060562	0.388064	-0.156062	0.875984	0.988695		XLOC_009865	130.6881830459	-0.147664248924778	0.273275264249378	-0.540349853216232	0.588955783851828	0.832759434248728
XLOC_013848	11.699	-0.0652716	0.418392	-0.156006	0.876028	0.988695		XLOC_012845	1598.04809608414	0.03391226869128	0.0627634781076566	0.540318505502692	0.588977398461629	0.832759434248728
XLOC_014860	288.013	-0.0567143	0.363108	-0.156191	0.875882	0.988695		XLOC_020684	43.229508435388	0.403549720606879	0.747257465632673	0.540041069064743	0.589168710039811	0.832983960665524
XLOC_017038	791.204	0.019864	0.127217	0.156143	0.875921	0.988695		XLOC_025556	11.2359353677502	-0.197438408926726	0.365668235280896	-0.539938638025421	0.589239350559359	0.833037863443923
XLOC_019741	24.9877	-0.105861	0.67903	-0.155901	0.876111	0.988695		XLOC_002760	3.75791141479988	0.337652957788312	0.625623257749237	0.539706530417465	0.589399435655714	0.833218205677835
XLOC_025428	10.7781	0.112655	0.720224	0.156417	0.875704	0.988695		XLOC_012522	241.874514029964	-0.0636848901966469	0.118019314470022	-0.539614134200239	0.589463167098536	0.833262322945514
XLOC_013486	119.002	-0.0374198	0.24012	-0.155838	0.876161	0.988696		XLOC_007338	1230.09221656094	0.0466782201127773	0.0865315919383371	0.539435587248186	0.589586331087633	0.83339044427394
XLOC_004445	46.8911	-0.0799339	0.513534	-0.155655	0.876305	0.988805		XLOC_017138	68.1651522351393	0.246511711965307	0.457081673620664	0.539316551487665	0.589668450080785	0.833414557900906
XLOC_000489	103.792	0.035361	0.227828	0.155209	0.876656	0.988872		XLOC_020852	4.34887684877343	0.426106619398293	0.790061830783342	0.539333255696975	0.58965692605893	0.833414557900906
XLOC_005321	140.654	-0.0336265	0.217064	-0.154915	0.876888	0.988872		XLOC_008610	5.25038119699997	-0.291549361351445	0.540829372177397	-0.53907826821176	0.589832849988797	0.833428838901249
XLOC_006278	1896.82	0.0224446	0.144838	0.154963	0.87685	0.988872		XLOC_009935	322.97932096414	-0.140210484913125	0.260033800377745	-0.539200998906466	0.589748171181977	0.833428838901249
XLOC_006312	654.016	0.0162067	0.104219	0.155507	0.876422	0.988872		XLOC_020069	49.1316126582928	-0.131335818708224	0.243635807876404	-0.539066157199889	0.589841206360556	0.833428838901249
XLOC_008296	13.7558	0.0624743	0.40376	0.154731	0.877033	0.988872		XLOC_023870	357.592846988177	0.0669378532169716	0.124165917453457	0.539100057325015	0.5898178160454	0.833428838901249
XLOC_009975	163.879	-0.0899897	0.581631	-0.15472	0.877042	0.988872		XLOC_026309	57.4685707563577	-0.165809058437119	0.307562793536182	-0.539106361113257	0.58981346662205	0.833428838901249
XLOC_012951	8.44115	0.056281	0.363648	0.154768	0.877004	0.988872		XLOC_005975	123.995059897295	-0.0944124667228503	0.175187269845966	-0.538923101009923	0.589939916584937	0.833486625980782
XLOC_016904	28.3865	-0.0562768	0.363645	-0.154758	0.877012	0.988872		XLOC_022719	15.4945188239689	-0.49657912751039	0.92144651329121	-0.538912590527599	0.589947169224649	0.833486625980782
XLOC_017734	61.378	0.100732	0.648696	0.155284	0.876598	0.988872		XLOC_014203	4.91583353358321	-0.360905023006943	0.669907219548625	-0.538738817070991	0.590067085591191	0.833610076252899
XLOC_017760	12.7633	0.106119	0.685119	0.154892	0.876907	0.988872		XLOC_000841	2.82593296475858	-0.44289942068114	0.822274919873418	-0.538626936048737	0.590144297602481	0.833619565022394
XLOC_019926	10.5552	-0.138179	0.890666	-0.155141	0.87671	0.988872		XLOC_016618	432.905953158647	-0.0808018838648727	0.150025506304407	-0.538587643229966	0.59017141570555	0.833619565022394
XLOC_022392	507.406	-0.0223886	0.144513	-0.154924	0.876881	0.988872		XLOC_025708	5.21674220143837	0.257346145587949	0.477784725348732	0.538623635153077	0.590146575707333	0.833619565022394
XLOC_024791	10.5226	0.0979475	0.630768	0.155283	0.876598	0.988872		XLOC_004829	98.6412842306001	0.287223714230413	0.533453640965523	0.538423008437159	0.590285045335285	0.833642184085221
XLOC_025758	62.3821	0.0801114	0.516303	0.155164	0.876692	0.988872		XLOC_011693	4.2754607587492	0.329739378786752	0.612403414506115	0.538434912308052	0.590276829040042	0.833642184085221
XLOC_016245	34.7209	0.0336304	0.217758	0.154439	0.877264	0.988958		XLOC_025109	156.511639850486	0.138134872520307	0.256518402126569	0.538498881075012	0.590232677390181	0.833642184085221
XLOC_017048	38.2114	0.0606207	0.392439	0.154472	0.877238	0.988958		XLOC_005418	21.3769826970668	0.315406996775211	0.585969344775647	0.538265353959724	0.590393866648048	0.833709080313985
XLOC_022511	10171.7	-0.0225283	0.145852	-0.15446	0.877247	0.988958		XLOC_012094	12.9151838014721	-0.27909302859013	0.518509602461081	-0.538260096371269	0.59039749586794	0.833709080313985
XLOC_006591	1866.47	-0.0290577	0.18825	-0.154357	0.877328	0.988977		XLOC_011739	747.920609798102	0.0557621131226064	0.103609933210598	0.53819273301976	0.590443996501357	0.833728791356083
XLOC_010159	656.72	0.0969278	0.629868	0.153886	0.8777	0.988993		XLOC_023119	2.45524841146857	-0.440461634848297	0.81851158100372	-0.538125110347456	0.590490677838443	0.833748755371778
XLOC_014552	1204.8	0.0212016	0.137677	0.153995	0.877614	0.988993		XLOC_002032	429.661251728753	-0.0903938131491761	0.168041511757335	-0.537925493551331	0.59062848737234	0.83389737939377
XLOC_016670	1227.68	-0.0173814	0.112916	-0.153932	0.877664	0.988993		XLOC_004942	3.34475110688536	-0.337875142188001	0.628193617187944	-0.537851918490465	0.590679285151613	0.833915143001718
XLOC_017022	18.6036	-0.0429595	0.279115	-0.153913	0.877678	0.988993		XLOC_019626	74.5524820852063	0.161201799061122	0.299735789334026	0.537812983292024	0.590706167650085	0.833915143001718
XLOC_017422	668.208	-0.0143005	0.092952	-0.153848	0.87773	0.988993		XLOC_006473	5.50109209695023	-0.244407245998553	0.45449590290955	-0.537754563757184	0.590746504009798	0.833926135474738
XLOC_019519	656.81	0.0170579	0.110645	0.154169	0.877477	0.988993		XLOC_007648	21.5432206198359	-0.204045030087899	0.379566300531429	-0.537574146604207	0.590871082860338	0.834051293820407
XLOC_022126	474.466	-0.0292231	0.189715	-0.154037	0.877581	0.988993		XLOC_010737	234.630044330315	0.123685349680819	0.230139268402436	0.53743696388456	0.590965816228354	0.834051293820407
XLOC_023669	129.221	-0.0925981	0.601763	-0.153878	0.877706	0.988993		XLOC_012286	850.473183301915	-0.0514584482913778	0.09573180486756	-0.537527192374237	0.590903506947677	0.834051293820407
XLOC_012600	3128.96	-0.019953	0.129787	-0.153736	0.877818	0.989038		XLOC_023298	759.53477006528	-0.0478096997698282	0.0889659585001689	-0.537393184717248	0.590996049990094	0.834051293820407
XLOC_011907	99.1248	0.110663	0.72039	0.153615	0.877913	0.989091		XLOC_025651	5.66535230514664	-0.286558169988718	0.533240160893118	-0.537390449940539	0.590997938642298	0.834051293820407
XLOC_021266	111.166	0.0332981	0.216866	0.153542	0.877971	0.989101		XLOC_021558	191.172881256243	-0.141290767329897	0.263023080616629	-0.537180109816431	0.591143209032973	0.834210356123644
XLOC_007647	86.3231	-0.0532167	0.346826	-0.153439	0.878052	0.989102		XLOC_024018	311.207133966118	0.360303884682798	0.67109516414826	0.536889406944376	0.591344008586893	0.8344477583166
XLOC_012404	29.2101	-0.0384847	0.250948	-0.153357	0.878117	0.989102		XLOC_004362	547.988995897796	0.0647588496677503	0.120659274470448	0.536708429185948	0.591469032653205	0.834578213172612
XLOC_021313	290.202	-0.139747	0.910973	-0.153404	0.87808	0.989102		XLOC_003258	7.29977408183777	-0.233558252698661	0.43523504268796	-0.536625569614599	0.59152627821845	0.83461302169604
XLOC_000636	5710.44	0.0284158	0.186523	0.152345	0.878915	0.989119		XLOC_014942	6.62810279154038	0.294293218484716	0.548707120569873	0.536339346533486	0.59172404202881	0.834846079452509
XLOC_001097	80.4492	0.0536147	0.350859	0.15281	0.878548	0.989119		XLOC_008113	211.447974570869	0.336518339340191	0.627683107943663	0.536127761096917	0.59187025500594	0.834960405993733
XLOC_002430	7.84816	-0.0534794	0.35148	-0.152155	0.879065	0.989119		XLOC_021990	1525.12951088058	0.209110431299136	0.390014875839102	0.536160142223402	0.591847877433743	0.834960405993733
XLOC_003405	115.597	0.0298733	0.195783	0.152583	0.878727	0.989119		XLOC_022539	35.4311204337342	-0.128804012453554	0.240336037714383	-0.535932994812147	0.592004860019355	0.835104311953302
XLOC_004813	18.039	-0.063422	0.41432	-0.153075	0.878339	0.989119		XLOC_010583	6.58567079517828	-0.222081957986408	0.414730491050545	-0.535485002377946	0.592314525592896	0.835317622609604
XLOC_005002	86.8796	-0.0523051	0.343114	-0.152442	0.878838	0.989119		XLOC_015051	37.1870281386004	0.091510909749027	0.17085388735944	0.535609175555413	0.592228685988611	0.835317622609604
XLOC_005693	25.7693	0.0594534	0.390537	0.152235	0.879002	0.989119		XLOC_015991	19.5304190483672	-0.469858541998713	0.87750015814659	-0.535451233411881	0.592337870709229	0.835317622609604
XLOC_009866	159.649	0.0361597	0.237142	0.152481	0.878807	0.989119		XLOC_018717	6.99712421008622	0.390809391688056	0.729896522149447	0.535431228713318	0.592351700529715	0.835317622609604
XLOC_009893	374.186	-0.0257997	0.168725	-0.15291	0.878469	0.989119		XLOC_021589	14.0680353215433	0.1807061324621	0.337410891845065	0.53556698028906	0.592257854489656	0.835317622609604
XLOC_012333	20.369	0.033604	0.220805	0.152189	0.879038	0.989119		XLOC_022905	3.19291126219681	-0.356824726850891	0.666184004470357	-0.535624879097151	0.59221783070291	0.835317622609604
XLOC_012958	19.9342	0.109609	0.720012	0.152233	0.879004	0.989119		XLOC_008069	714.257408914204	0.0916689068491165	0.171292584711091	0.535159808603094	0.592539355655668	0.835490274732978
XLOC_015365	309.751	-0.0719168	0.471382	-0.152566	0.878741	0.989119		XLOC_015503	327.410832464784	0.0726535368898345	0.13575571404961	0.535178481424982	0.592526444719306	0.835490274732978
XLOC_016936	48.7899	0.0265065	0.1735	0.152776	0.878575	0.989119		XLOC_011150	32.9690048768275	0.288528893397337	0.539273700332485	0.535032383777378	0.592627464359175	0.835568523299876
XLOC_018238	230.137	0.0148264	0.0968988	0.153009	0.878391	0.989119		XLOC_023265	30.2125164685822	-0.383788811315676	0.717519758671728	-0.534882568287939	0.592731062912184	0.835668601794528
XLOC_019387	10.06	-0.129444	0.846536	-0.15291	0.878469	0.989119		XLOC_001571	118.054809320779	-0.124996895437732	0.233746272330475	-0.534754604603958	0.592819557349197	0.835691402924688
XLOC_019661	11.4007	-0.0788869	0.518611	-0.152112	0.879099	0.989119		XLOC_005378	275.804751530226	0.0834738379080516	0.156085830386644	0.534794463413346	0.592791991981515	0.835691402924688
XLOC_023850	12.3683	0.0874125	0.574621	0.152122	0.879091	0.989119		XLOC_017562	10.8716881271636	0.184162975452469	0.344411604784127	0.534717683418071	0.592845091653248	0.835691402924688
XLOC_024320	23.1519	-0.0471788	0.308865	-0.152749	0.878596	0.989119		XLOC_000272	6.97423694167267	0.475043747798821	0.888735072962629	0.534516710604485	0.592984091178213	0.835726247309795
XLOC_024459	87.7195	0.0414933	0.271109	0.15305	0.878359	0.989119		XLOC_005489	4.54012820580028	0.373125718561304	0.698092428291047	0.534493289770709	0.593000290782387	0.835726247309795
XLOC_025364	70.4976	0.0323326	0.211687	0.152738	0.878605	0.989119		XLOC_024040	2.6883364249505	-0.518943189184121	0.970778501296934	-0.534563948924319	0.592951418232432	0.835726247309795
XLOC_000214	214.106	0.0465892	0.309867	0.150352	0.880487	0.989225		XLOC_024399	5.45053024534867	0.311127516571053	0.582045138952359	0.534541903624624	0.59296666602351	0.835726247309795
XLOC_000697	261.815	0.0635569	0.421958	0.150624	0.880273	0.989225		XLOC_013067	45.1516353738916	0.153866577588801	0.287907896723486	0.534429862257577	0.593044163022988	0.835742104326125
XLOC_000915	504.507	-0.111344	0.745964	-0.149262	0.881347	0.989225		XLOC_016537	17.8927375106563	0.334777436987235	0.626507720722722	0.534354846578819	0.59309605261313	0.835769257353742
XLOC_001130	17.6517	-0.10108	0.671179	-0.150601	0.880291	0.989225		XLOC_002850	67.3992635167287	-0.0985867413405181	0.18453708922409	-0.534238085986068	0.59317682199146	0.835837101497152
XLOC_001398	8.45615	0.128584	0.867388	0.148242	0.882151	0.989225		XLOC_003278	506.490518771407	-0.05801024899643	0.108652462637509	-0.533906435144192	0.593406269616184	0.835926426475016
XLOC_001452	162.853	-0.0247488	0.167698	-0.147579	0.882675	0.989225		XLOC_003280	24.199327447335	-0.187532321605382	0.351268922720215	-0.533871087009741	0.593430727085432	0.835926426475016
XLOC_001762	9.76892	0.0742419	0.496457	0.149544	0.881125	0.989225		XLOC_003974	37.4633709270176	0.23053882119352	0.432051106122695	0.533591554162232	0.593624152869073	0.835926426475016
XLOC_001815	25.9169	0.081317	0.537804	0.151202	0.879816	0.989225		XLOC_011190	4.16993916011355	-0.307875378793255	0.576934821002192	-0.533639793587854	0.593590771015397	0.835926426475016
XLOC_002365	189.923	-0.0373945	0.253461	-0.147536	0.882709	0.989225		XLOC_011207	7.27358378249697	0.217557693446818	0.407518409690087	0.53385979203312	0.593438542207424	0.835926426475016
XLOC_002473	370.967	0.0291734	0.193565	0.150716	0.8802	0.989225		XLOC_011319	8.03789436614495	-0.334232170127118	0.625946042910441	-0.533963228800121	0.593366974899553	0.835926426475016
XLOC_002839	159.521	0.0284719	0.190444	0.149503	0.881157	0.989225		XLOC_011405	9.60905052276845	-0.213542497563666	0.400090143079179	-0.533735962401365	0.59352422441948	0.835926426475016
XLOC_002841	96.4895	0.0591109	0.396033	0.149257	0.881351	0.989225		XLOC_013764	18.2937607841638	-0.180601804513566	0.338453263712575	-0.533609286353162	0.59361188203016	0.835926426475016
XLOC_003187	34.5986	-0.13356	0.903218	-0.147871	0.882445	0.989225		XLOC_014841	41.6389912539184	0.364916560550538	0.683935035288185	0.533554419239213	0.593649850952887	0.835926426475016
XLOC_003834	177.303	0.037532	0.254531	0.147456	0.882772	0.989225		XLOC_016788	4.4125572472891	-0.285341436258262	0.534676527236842	-0.533671148297607	0.593569073905793	0.835926426475016
XLOC_003975	16.1196	0.0625344	0.417894	0.149642	0.881047	0.989225		XLOC_019700	333.943280113884	-0.282508958642776	0.529505637600871	-0.53353342926204	0.593664376647655	0.835926426475016
XLOC_004208	36.7458	0.058661	0.392883	0.149309	0.88131	0.989225		XLOC_020184	4.87060285130568	0.256910892594811	0.481057232253598	0.534054734799986	0.593303665716332	0.835926426475016
XLOC_004516	27.1982	-0.0818908	0.545866	-0.15002	0.880749	0.989225		XLOC_024973	16.8588062573631	-0.423561468017714	0.793820002871975	-0.533573689860804	0.593636515247068	0.835926426475016
XLOC_004889	88.4153	-0.0475377	0.322192	-0.147545	0.882702	0.989225		XLOC_008938	2.72102843293647	-0.377826157685707	0.708340739502613	-0.533396057314184	0.593759446178307	0.835934913381351
XLOC_005117	12.9703	0.059785	0.394738	0.151455	0.879617	0.989225		XLOC_009664	4.69640241014563	-0.32089523492031	0.601619361651686	-0.533385817303693	0.593766533151558	0.835934913381351
XLOC_005208	215.421	-0.0159452	0.107843	-0.147856	0.882456	0.989225		XLOC_011758	1423.28037012998	0.0799260510169507	0.149847312212518	0.533383280866575	0.593768288591484	0.835934913381351
XLOC_005632	2907.59	0.00974738	0.064801	0.15042	0.880433	0.989225		XLOC_021391	11.4396282147592	0.2994239149661	0.561419842049335	0.533333331919871	0.593802858185971	0.835937646394009
XLOC_005994	29.1101	-0.0329891	0.223708	-0.147465	0.882765	0.989225		XLOC_009373	23.8042287917587	0.209725010507448	0.39329397541799	0.533252537836498	0.593858777604926	0.835970433090012
XLOC_006426	76.2136	-0.0389879	0.263967	-0.1477	0.882579	0.989225		XLOC_019849	1579.86530403107	-0.0594107393940339	0.111439598437067	-0.533120544467728	0.593950138394447	0.836053103986909
XLOC_006517	2029.01	-0.0106371	0.0718726	-0.148	0.882343	0.989225		XLOC_011101	54.014656167866	0.164601597283211	0.308784522934427	0.53306297776513	0.593989985889945	0.836063258900142
XLOC_006645	6738.25	0.0200247	0.132887	0.15069	0.88022	0.989225		XLOC_020216	32.4234196298338	-0.44897057053294	0.842332417921044	-0.533008775372841	0.594027505737836	0.836070136626015
XLOC_006973	8.25837	-0.0468304	0.313738	-0.149266	0.881344	0.989225		XLOC_005512	53.5494690926618	0.148351157362007	0.278358747398804	0.532949507598784	0.594068533172609	0.836081950114384
XLOC_007307	301.4	-0.0130437	0.0871675	-0.149639	0.88105	0.989225		XLOC_005062	195.078290479405	0.256216724520578	0.48085995566637	0.532830237788289	0.594151100254802	0.836147936214948
XLOC_008108	87.0446	0.0383543	0.255211	0.150285	0.88054	0.989225		XLOC_026316	63.0304917358005	0.20681055519155	0.388167060154778	0.532787493892671	0.59418069190981	0.836147936214948
XLOC_009119	156.166	0.0478345	0.319481	0.149725	0.880981	0.989225		XLOC_016657	81.9746532742388	0.331640666632777	0.622537791679618	0.532723749570294	0.594224823439693	0.836164111414562
XLOC_010137	100.92	0.0775514	0.518002	0.149713	0.880991	0.989225		XLOC_021072	312.847573969991	0.122987589703537	0.230890159502986	0.532667091435512	0.594264050311456	0.836173383621458
XLOC_010728	1950.4	0.014181	0.0945553	0.149975	0.880784	0.989225		XLOC_019688	19.6940888486659	-0.184010941787211	0.345675588320094	-0.532322640084198	0.594502554320101	0.83641710278314
XLOC_011281	2258.46	0.0287494	0.193042	0.148928	0.88161	0.989225		XLOC_026609	513.514968161838	0.0994297268209355	0.186769931374127	0.532364744632067	0.594473398064092	0.83641710278314
XLOC_011838	743.847	-0.0501597	0.330224	-0.151896	0.879269	0.989225		XLOC_005603	36.8965946387261	-0.201862679711654	0.379250089561987	-0.532267981649772	0.59454040477644	0.836424423171292
XLOC_012336	1096.47	0.00653489	0.0441849	0.147899	0.882423	0.989225		XLOC_014018	26.6597995311817	0.491230461078009	0.923688819409511	0.531813800011176	0.594854963912194	0.836821006777422
XLOC_012473	29.2395	0.0668435	0.444701	0.150311	0.880519	0.989225		XLOC_000423	4.07326512562273	0.317048929153288	0.596239788120611	0.531747353112157	0.594900990373372	0.836839805269082
XLOC_012494	10.1724	0.0844231	0.559404	0.150916	0.880042	0.989225		XLOC_000489	103.792481588131	0.117540571983153	0.221131253508068	0.531542105055108	0.595043171938588	0.836909887132659
XLOC_012786	62.5579	-0.0507551	0.341268	-0.148725	0.881771	0.989225		XLOC_003349	2425.4796474287	-0.0653525075091735	0.122941070121561	-0.531575879765439	0.595019774104132	0.836909887132659
XLOC_013423	944.475	0.0280523	0.185717	0.151049	0.879937	0.989225		XLOC_010815	48.2480371452762	-0.215609956107391	0.405637211280115	-0.531533967080993	0.59504880968027	0.836909887132659
XLOC_013531	68.1101	-0.039202	0.262831	-0.149153	0.881433	0.989225		XLOC_003736	12.7012483887825	0.499094010310165	0.939519394818427	0.531222679449445	0.595264478616291	0.837121305420429
XLOC_014070	283.366	-0.12967	0.870516	-0.148957	0.881587	0.989225		XLOC_007709	3882.93079622108	-0.141385847827455	0.266128738795927	-0.531268620093949	0.595232647385648	0.837121305420429
XLOC_014530	15.2924	-0.0468339	0.310884	-0.150648	0.880254	0.989225		XLOC_017681	74.9389323098648	-0.337568687849935	0.635610257644159	-0.531093832722441	0.595353757735717	0.837144276024768
XLOC_015127	27.0419	0.0729164	0.490736	0.148586	0.881881	0.989225		XLOC_021431	2.67402457656717	0.370388683383243	0.697431123182579	0.531075644707471	0.595366360875935	0.837144276024768
XLOC_015286	170.289	-0.104312	0.69937	-0.149151	0.881434	0.989225		XLOC_024373	488.818003027855	0.0797551662984167	0.150181751819192	0.531057637378183	0.595378838932369	0.837144276024768
XLOC_015794	93.4613	0.0360922	0.244447	0.147648	0.88262	0.989225		XLOC_003514	10.1021751307744	0.18012895265772	0.339299020941035	0.530885565652791	0.595498080882535	0.837174101855276
XLOC_016861	31.5645	-0.0542262	0.367536	-0.14754	0.882706	0.989225		XLOC_005334	7.82399788353429	-0.215495710685816	0.405902865093734	-0.530904630683137	0.595484868695952	0.837174101855276
XLOC_016996	102.435	-0.0454574	0.301083	-0.150979	0.879992	0.989225		XLOC_011313	4.85509863977435	0.337040992525371	0.634789432393211	0.530949280700369	0.595453926475021	0.837174101855276
XLOC_017039	899.173	0.0310115	0.204664	0.151524	0.879563	0.989225		XLOC_015908	851.756883310529	0.0419108201330876	0.078999513115911	0.530519980187656	0.595751459785703	0.83748435663702
XLOC_017917	8.34242	-0.0939219	0.626693	-0.149869	0.880868	0.989225		XLOC_005016	341.521389401156	-0.0702004801425444	0.132362255914333	-0.530366301613801	0.595857985555119	0.837588148245482
XLOC_018228	180.296	0.0328149	0.221817	0.147937	0.882392	0.989225		XLOC_002373	3.11779654237648	-0.374246448935811	0.705781317680319	-0.530258366948336	0.595932808093567	0.837647366179688
XLOC_018252	673.425	-0.021341	0.141474	-0.150848	0.880096	0.989225		XLOC_003032	11.4523467419944	-0.482432089141079	0.910182150125877	-0.530039057648361	0.596084851018128	0.837677246617543
XLOC_018340	429.647	-0.0247089	0.167004	-0.147954	0.882379	0.989225		XLOC_018823	6.89280701010781	0.28080049896622	0.529717389592436	0.530094923223622	0.596046118810073	0.837677246617543
XLOC_018610	12.5805	-0.0757531	0.502489	-0.150756	0.880169	0.989225		XLOC_019395	15.744699440411	-0.16182819006675	0.305289584520758	-0.530080940431648	0.596055813123496	0.837677246617543
XLOC_018654	565.804	0.0166212	0.109564	0.151704	0.879421	0.989225		XLOC_020047	318.388338436861	0.319737325860049	0.603095302809445	0.530160530799348	0.596000633832116	0.837677246617543
XLOC_018670	101.855	0.0211956	0.14309	0.148127	0.882242	0.989225		XLOC_006613	293.921704134671	-0.101834857987277	0.192158425683712	-0.529952603561054	0.596144792833466	0.837715532711353
XLOC_018783	184.21	-0.0235701	0.15921	-0.148044	0.882308	0.989225		XLOC_002853	19.05695472619	0.171919101271347	0.324713898940451	0.529447928876227	0.596494757251634	0.838023452554664
XLOC_018907	240.408	-0.0180133	0.122057	-0.147581	0.882674	0.989225		XLOC_015336	25.7064759074002	0.246474192597923	0.465500341219078	0.529482302746423	0.596470917875302	0.838023452554664
XLOC_019336	270.047	0.0373102	0.246652	0.151267	0.879765	0.989225		XLOC_018153	284.972251753536	0.372523380881831	0.703491830533018	0.529534764603563	0.596434534739013	0.838023452554664
XLOC_020116	8.44633	-0.0853445	0.569284	-0.149916	0.880831	0.989225		XLOC_020727	383.642521480581	0.0897661555752889	0.169512431159199	0.529555000547329	0.596420501058749	0.838023452554664
XLOC_020677	35.9231	-0.086727	0.576112	-0.150538	0.88034	0.989225		XLOC_010319	1359.84826972841	-0.0364876970349453	0.0689389880958093	-0.529275204681504	0.596614553561702	0.838092689194323
XLOC_020722	278.846	0.113632	0.748452	0.151823	0.879327	0.989225		XLOC_010335	1498.67931346993	0.123821064242572	0.23396218192211	0.529235379946127	0.596642176355006	0.838092689194323
XLOC_021020	364.404	0.0389813	0.261671	0.148971	0.881577	0.989225		XLOC_012118	72.6717006236957	-0.184562486755606	0.348681325087915	-0.529315662974124	0.59658649192362	0.838092689194323
XLOC_021066	54.6427	-0.0313944	0.20759	-0.151233	0.879792	0.989225		XLOC_002006	388.943639272658	-0.0463390040118885	0.0876083098447686	-0.528933888737218	0.596851312244024	0.838163438826338
XLOC_021105	1971.06	-0.0182289	0.121511	-0.150018	0.88075	0.989225		XLOC_002648	47.458427629353	0.151918827742874	0.287220806310611	0.528926959346333	0.596856119357834	0.838163438826338
XLOC_021900	330.04	0.117135	0.783897	0.149427	0.881217	0.989225		XLOC_003168	1133.11082661505	-0.0814251843434835	0.153934143587698	-0.52896116771582	0.596832388218727	0.838163438826338
XLOC_022190	324.896	0.11092	0.74891	0.148108	0.882257	0.989225		XLOC_006198	487.177269703573	-0.13664166058361	0.258295708166902	-0.529012508776634	0.596796772540252	0.838163438826338
XLOC_022932	104.637	-0.032014	0.213815	-0.149728	0.880979	0.989225		XLOC_019032	1562.06580021256	0.0914646443744941	0.172875334317358	0.52907862614216	0.596750907853492	0.838163438826338
XLOC_023390	7.8544	-0.135519	0.896825	-0.15111	0.879889	0.989225		XLOC_012459	35.4976769040854	-0.223057606863946	0.421785256912469	-0.528841639693054	0.596915309450592	0.838200615408285
XLOC_023876	16.9277	-0.0349101	0.23659	-0.147555	0.882694	0.989225		XLOC_011858	518.60128138346	0.127133563448544	0.240641371637658	0.528311331436282	0.597283268091269	0.83867134322582
XLOC_024524	28.7968	-0.0371852	0.250428	-0.148486	0.881959	0.989225		XLOC_003422	46.9709417287038	0.403001556857913	0.763112405488132	0.528102483932402	0.597428206910425	0.83873695331498
XLOC_024607	45.7155	-0.110305	0.742597	-0.14854	0.881917	0.989225		XLOC_003678	469.010159814478	-0.0919445115334147	0.174085995733423	-0.528155703427225	0.597391271406637	0.83873695331498
XLOC_025108	273.511	-0.0342146	0.22723	-0.150573	0.880313	0.989225		XLOC_020355	311.537690191746	-0.0504588490256463	0.0955429193162661	-0.528127561798875	0.597410802188368	0.83873695331498
XLOC_025377	18.4845	0.0433271	0.285786	0.151607	0.879497	0.989225		XLOC_003746	12.3273535423481	0.149322381166153	0.282885622441308	0.527854260946518	0.5976004928513	0.838932856265771
XLOC_025808	78.8444	0.0343522	0.231389	0.148461	0.881979	0.989225		XLOC_025612	3.59467090292189	0.255940662278134	0.484933360447954	0.527785224018638	0.597648413828938	0.838954159350029
XLOC_026619	243.97	0.019906	0.133004	0.149664	0.881029	0.989225		XLOC_010679	2463.18910789836	0.0686010665195128	0.13000420734511	0.527683433639989	0.597719073322418	0.838972293147869
XLOC_009046	174.851	0.0589955	0.400325	0.147369	0.882841	0.989236		XLOC_013277	172.062191762778	0.138501418657406	0.262476213831199	0.527672266510512	0.597726825403124	0.838972293147869
XLOC_020446	236.779	-0.0933598	0.633714	-0.147322	0.882878	0.989236		XLOC_017556	2.94846886490987	-0.268057499248964	0.50805563010194	-0.527614464571879	0.597766951511419	0.838972732345309
XLOC_005591	242.374	-0.0299468	0.203706	-0.14701	0.883124	0.98931		XLOC_024690	413.90078571116	0.0983734757084534	0.186462615998945	0.52757747273593	0.597792631887729	0.838972732345309
XLOC_008335	13.8157	0.13922	0.946592	0.147075	0.883073	0.98931		XLOC_006628	22.7188994775334	0.27693842664381	0.524997684583661	0.527504091496004	0.59784357590478	0.83899826986637
XLOC_013401	2508.65	-0.0165876	0.112846	-0.146993	0.883138	0.98931		XLOC_023777	4.96354085276639	0.376001658897137	0.712857806108959	0.527456746177044	0.597876445852774	0.838998441296383
XLOC_022253	1021.63	-0.00878133	0.0596882	-0.14712	0.883037	0.98931		XLOC_009321	20.2226732544567	0.121733020306762	0.230850693109281	0.527323607597469	0.597968883005622	0.839082198630959
XLOC_006476	175.136	-0.0277935	0.189278	-0.14684	0.883258	0.989391		XLOC_022423	38.8299687116129	0.111960693615539	0.212362945909717	0.527213884399294	0.598045067906809	0.839143142547371
XLOC_008464	59.2099	-0.057388	0.391091	-0.146738	0.883339	0.989427		XLOC_021615	1647.34457697596	-0.0551087660283617	0.10455142207219	-0.527097240153371	0.598126063182087	0.8392108290649
XLOC_001705	7.64209	-0.141656	0.969047	-0.146181	0.883779	0.989517		XLOC_000286	137.54139122966	0.124691886356861	0.236609466876639	0.526994494357535	0.598197411795493	0.839264973999262
XLOC_007318	59.0004	0.136954	0.934384	0.146571	0.883471	0.989517		XLOC_007712	2.31372605956056	-0.479556256463748	0.9106129068368	-0.526630199136518	0.598450416378871	0.839573960553427
XLOC_008147	19.1592	0.114182	0.780255	0.14634	0.883653	0.989517		XLOC_002522	2.48598855860913	-0.299208021707933	0.568323031288202	-0.526475270639176	0.598558029594104	0.839678952976015
XLOC_016481	695.531	0.0136257	0.093155	0.146269	0.883709	0.989517		XLOC_007560	64.0632876205493	-0.222456029057325	0.42258596215893	-0.526416040705257	0.598599172980208	0.839690692715338
XLOC_016665	13.2916	0.0554432	0.378801	0.146365	0.883633	0.989517		XLOC_013433	334.667898434391	0.136140010243127	0.258656826030842	0.526334496298556	0.598655818954654	0.839724176382056
XLOC_018646	426.85	-0.0171605	0.117421	-0.146145	0.883807	0.989517		XLOC_003661	4.23802169190215	-0.266544482193073	0.506524057510434	-0.52622274942505	0.598733449448201	0.839758102016134
XLOC_019910	137.872	0.130916	0.89496	0.146281	0.883699	0.989517		XLOC_004125	38.4338357541811	-0.144738840756819	0.275065992433283	-0.526196784547713	0.598751487888284	0.839758102016134
XLOC_022522	1355.82	0.0190426	0.130211	0.146244	0.883729	0.989517		XLOC_004302	6539.23748119376	-0.043570296380538	0.0828083674680989	-0.526158137308081	0.598778337534377	0.839758102016134
XLOC_000942	13.2662	-0.0622858	0.429466	-0.145031	0.884687	0.989577		XLOC_008990	17.7999647217766	-0.197977021059814	0.376313001175298	-0.526096681330418	0.59882103436657	0.839772012724918
XLOC_001270	22.8643	0.0685951	0.472572	0.145153	0.88459	0.989577		XLOC_000134	5.24816560120554	-0.318556656632053	0.605617176237698	-0.526003338628928	0.598885887292175	0.839800884884347
XLOC_005023	892.554	-0.0318052	0.218455	-0.145592	0.884244	0.989577		XLOC_017768	52.854536833742	0.191440064314105	0.363973390948893	0.525972692165801	0.59890718062927	0.839800884884347
XLOC_006281	9.09341	0.0457902	0.315098	0.14532	0.884458	0.989577		XLOC_016706	9.85262978381427	0.487286048381874	0.926799457953046	0.525772910418082	0.59904599853643	0.839857638311444
XLOC_006623	29.9918	-0.0628133	0.432599	-0.1452	0.884553	0.989577		XLOC_017069	320.638639511127	-0.0838541779600025	0.159476122563069	-0.525810237998735	0.599020060441399	0.839857638311444
XLOC_006700	60.7522	-0.0411833	0.284313	-0.144852	0.884828	0.989577		XLOC_026328	6.98526796702281	0.466237586216269	0.886762943530946	0.525774773988398	0.599044703571319	0.839857638311444
XLOC_009577	69.9715	0.0462614	0.317068	0.145903	0.883998	0.989577		XLOC_014649	4.82899032687384	0.252355677428685	0.480049321156745	0.525686979039152	0.599105712250955	0.839895395232256
XLOC_012207	18.9516	-0.0975682	0.670892	-0.14543	0.884371	0.989577		XLOC_020470	3.28855756825627	0.400385510746539	0.761734851724486	0.525623200566587	0.599150033655074	0.839911570488236
XLOC_012504	168.366	0.0414491	0.285898	0.144979	0.884728	0.989577		XLOC_012640	30.5160236225316	0.143756502381398	0.27359351131094	0.525438274075214	0.599278552528772	0.840045768768788
XLOC_013991	371.69	-0.0629846	0.434534	-0.144947	0.884752	0.989577		XLOC_000053	36.0379461879592	-0.227174598498998	0.432762855606593	-0.524940150375366	0.599624797046811	0.840163374369117
XLOC_019539	53.892	0.0895409	0.614468	0.145721	0.884142	0.989577		XLOC_001953	2.60169984102212	-0.427376723340448	0.814143048207398	-0.524940579277139	0.59962449887932	0.840163374369117
XLOC_019956	27.079	-0.0363139	0.250505	-0.144963	0.88474	0.989577		XLOC_005397	70.6552667927439	-0.113853455310777	0.216877918336678	-0.524965640503946	0.599607076724417	0.840163374369117
XLOC_021842	71.0588	-0.0630585	0.433469	-0.145474	0.884336	0.989577		XLOC_008682	77.3758343299119	-0.469759657874072	0.894602647925095	-0.52510425602206	0.599510717623994	0.840163374369117
XLOC_023009	10.1677	0.103766	0.713121	0.14551	0.884309	0.989577		XLOC_009308	6.60979540205022	0.201287058160532	0.383243129873533	0.525220264814545	0.599430079065158	0.840163374369117
XLOC_023179	254.316	-0.0583155	0.401113	-0.145384	0.884408	0.989577		XLOC_009627	173.401096095899	0.114590124423975	0.218161879616924	0.525252737211406	0.599407508145037	0.840163374369117
XLOC_023317	16.6061	-0.129708	0.888765	-0.145942	0.883967	0.989577		XLOC_011326	4.07431915422666	0.335376166050232	0.638861784990026	0.524958878320556	0.599611777661109	0.840163374369117
XLOC_024435	715.865	0.0100572	0.0689517	0.145858	0.884033	0.989577		XLOC_013414	243.389579278905	0.176228776647144	0.335706655415702	0.524948712824657	0.599618844545018	0.840163374369117
XLOC_024561	10.3541	0.0512496	0.352266	0.145486	0.884328	0.989577		XLOC_000200	363.231183810019	0.072599437160463	0.138322246410943	0.524857273824027	0.599682413114719	0.840198152903811
XLOC_024616	1462.51	0.0239979	0.165261	0.145212	0.884543	0.989577		XLOC_016095	482.396531121191	0.0643547250257612	0.122661180824924	0.524654373885536	0.59982348043884	0.840349842447809
XLOC_025622	139.843	0.0165952	0.114519	0.144912	0.88478	0.989577		XLOC_000461	6.38000946788346	0.493817301740231	0.941343580377477	0.524587740368093	0.599869811042842	0.840361361763204
XLOC_001015	3501.39	-0.0192974	0.133321	-0.144744	0.884913	0.989618		XLOC_012521	6.10420109717619	0.251640998412034	0.479858486609997	0.524406685374629	0.599995707625782	0.840361361763204
XLOC_020576	1023.31	-0.0179481	0.124055	-0.144679	0.884964	0.989621		XLOC_012567	31.7958971041441	0.368601646443254	0.702857185086355	0.524433205300401	0.599977266249073	0.840361361763204
XLOC_000003	58.7419	-0.0790363	0.552915	-0.142945	0.886334	0.989664		XLOC_025926	2.61029523920786	0.483068250080402	0.92109069068456	0.524452429023446	0.599963898652601	0.840361361763204
XLOC_000071	63.8996	0.0534903	0.372017	0.143785	0.88567	0.989664		XLOC_025965	8.84089092468211	0.217931987326076	0.415475983043589	0.524535704156965	0.599905993196018	0.840361361763204
XLOC_000256	10.7677	-0.0871085	0.609969	-0.142808	0.886442	0.989664		XLOC_008638	174.327136462587	0.0612864204030907	0.116885962101791	0.524326611177818	0.600051391028224	0.840393409399393
XLOC_000611	108.542	-0.133657	0.937159	-0.142619	0.886591	0.989664		XLOC_013783	1536.28361828396	-0.212024473421978	0.404495522718255	-0.524170136660968	0.600160209775916	0.840499867413304
XLOC_001348	15.8209	-0.125674	0.886545	-0.141757	0.887272	0.989664		XLOC_006713	5.13789078843241	0.260536148768906	0.497120401893459	0.524090638357552	0.600215499551219	0.840531352746774
XLOC_001466	147.311	0.0124332	0.0878123	0.141589	0.887405	0.989664		XLOC_020388	851.893368593505	0.0860677957705422	0.164307220195482	0.52382235952957	0.600402100109706	0.84074670992625
XLOC_001727	15.9684	0.0658789	0.461729	0.142679	0.886544	0.989664		XLOC_000451	526.887114240424	-0.267216936868629	0.510251814765783	-0.523696200847983	0.60048985848014	0.840823641813477
XLOC_002159	1194.93	0.0409192	0.285057	0.143547	0.885858	0.989664		XLOC_007977	77.1773446080742	-0.267696735472642	0.511369375775846	-0.523489962742674	0.600633334102356	0.840871525988699
XLOC_002455	58.2658	0.0305056	0.214996	0.141889	0.887168	0.989664		XLOC_015661	19.5785885557484	-0.258970529780649	0.494729978173201	-0.523458333244534	0.60065533946601	0.840871525988699
XLOC_002868	175.199	-0.110402	0.765816	-0.144162	0.885373	0.989664		XLOC_022645	2.97534336399709	0.464513037003362	0.887280751165994	0.523524303207227	0.600609443070041	0.840871525988699
XLOC_003670	45.0064	0.0716669	0.50749	0.141218	0.887697	0.989664		XLOC_023944	1948.51936790586	-0.0644863655549412	0.123181878009001	-0.523505296373458	0.600622666276632	0.840871525988699
XLOC_003926	31.6546	-0.126757	0.880571	-0.143949	0.885541	0.989664		XLOC_017937	14.4577028801017	0.136977270834454	0.261710454174218	0.52339243102329	0.600701190315637	0.840889765921027
XLOC_005055	27.8769	-0.0353301	0.249694	-0.141494	0.88748	0.989664		XLOC_003981	715.839522011158	0.0479739569263536	0.0916895604772031	0.523221582442654	0.600820063970554	0.84099149690384
XLOC_006217	14.2505	0.0510931	0.356601	0.143278	0.886071	0.989664		XLOC_009731	34.4261412769906	-0.140123510931274	0.267823427350362	-0.523193629166604	0.600839514415608	0.84099149690384
XLOC_006764	199.322	0.0295563	0.206326	0.14325	0.886092	0.989664		XLOC_000922	4.24190634175312	-0.320303312853232	0.612385998111709	-0.523041535634202	0.600945349102646	0.841048969614755
XLOC_007279	84.8536	-0.0204641	0.143423	-0.142684	0.88654	0.989664		XLOC_024553	29.3596559449957	0.174674721230006	0.333982357683271	0.52300583312744	0.600970194006715	0.841048969614755
XLOC_007304	12.0957	0.0430514	0.299357	0.143813	0.885648	0.989664		XLOC_025138	2.04408172968969	0.388460369847618	0.742763860527197	0.522993094429632	0.600979058810981	0.841048969614755
XLOC_007468	28.9186	-0.136587	0.956832	-0.142749	0.886488	0.989664		XLOC_013202	957.666636967947	0.0732635299049563	0.140112251721633	0.522891674387704	0.601049638682798	0.841101799380232
XLOC_007843	1161.93	0.013019	0.090972	0.14311	0.886203	0.989664		XLOC_008810	26.7775669920635	0.229244716642543	0.438552931315381	0.522729869698861	0.6011622489707	0.84119096717894
XLOC_008042	10.1914	0.0633725	0.446156	0.142041	0.887048	0.989664		XLOC_016244	41.024206424233	0.120042170085902	0.229676067050819	0.522658593153899	0.601211857924027	0.84119096717894
XLOC_008125	607.56	0.0208267	0.145736	0.142907	0.886364	0.989664		XLOC_016425	446.807435241138	-0.0507276364464358	0.097051748395269	-0.522686476907495	0.601192450424426	0.84119096717894
XLOC_008547	893.277	-0.0128986	0.0898364	-0.143579	0.885833	0.989664		XLOC_004952	543.513868941808	0.188873774575163	0.361486120685658	0.52249246587092	0.601327490800455	0.841269721907039
XLOC_009020	136.909	0.0395113	0.279276	0.141478	0.887493	0.989664		XLOC_018348	7.05278908851892	-0.185939095360888	0.355940352224787	-0.522388355798057	0.601399961721179	0.841269721907039
XLOC_009289	406.704	-0.0458145	0.32448	-0.141194	0.887717	0.989664		XLOC_020603	555.184679354014	0.0547590318261919	0.104807875486367	0.522470583170199	0.601342723000008	0.841269721907039
XLOC_009800	24.7429	-0.0457723	0.321798	-0.142239	0.886891	0.989664		XLOC_022704	1561.80690930544	0.0630609379607164	0.120727329280667	0.522341861916883	0.601432327339942	0.841269721907039
XLOC_009860	1789.15	0.0193761	0.136209	0.142252	0.886881	0.989664		XLOC_026538	16.2271913614908	0.241206928508256	0.461738232190761	0.522388902828832	0.601399580923286	0.841269721907039
XLOC_011157	308.239	0.0784835	0.543144	0.144498	0.885107	0.989664		XLOC_025053	389.185845588767	0.0839044633410966	0.160654054832377	0.522267946667394	0.601483783315594	0.841295765056806
XLOC_011823	114.624	0.0247088	0.174297	0.141762	0.887268	0.989664		XLOC_004491	3056.54254462026	0.133662722509217	0.256094433963622	0.521927479799127	0.601720824393458	0.841426400371884
XLOC_011989	16.727	0.124066	0.869446	0.142696	0.88653	0.989664		XLOC_007315	3.84465881667377	-0.236605436662031	0.453394159774688	-0.521853737109474	0.601772171347166	0.841426400371884
XLOC_012063	40.0757	0.135446	0.946502	0.143101	0.88621	0.989664		XLOC_017658	2.39542138705027	-0.382505066020948	0.732913900863074	-0.521896317658203	0.60174252231682	0.841426400371884
XLOC_012221	11.374	-0.114509	0.810268	-0.141322	0.887615	0.989664		XLOC_019179	3.86100691643717	0.456205184071103	0.874158740221151	0.521879108542333	0.601754505023384	0.841426400371884
XLOC_012482	167.504	-0.0379708	0.268437	-0.141451	0.887514	0.989664		XLOC_022785	2.74542748121297	0.45288300306916	0.86784005649554	0.521850771555724	0.601774236300314	0.841426400371884
XLOC_012496	50.2034	-0.0657505	0.461685	-0.142414	0.886753	0.989664		XLOC_024297	4.67747338983547	-0.248353692126136	0.475790985085294	-0.521980659388943	0.601683796729991	0.841426400371884
XLOC_012965	10.2034	-0.0977221	0.679939	-0.143722	0.88572	0.989664		XLOC_018590	29.8870811917203	-0.400296574012643	0.767214963165849	-0.521752824476796	0.601842439904498	0.841475840992864
XLOC_013460	82.3092	0.0597437	0.415366	0.143834	0.885632	0.989664		XLOC_007758	4.16764202568611	-0.406622794345726	0.779595968446774	-0.521581448344147	0.601961782832041	0.841550849948537
XLOC_013835	149.175	0.0209286	0.148344	0.141082	0.887805	0.989664		XLOC_015886	183.234395926327	0.0745622642661028	0.142953240914587	0.521584986734598	0.601959318659495	0.841550849948537
XLOC_013934	311.426	0.0206654	0.146231	0.14132	0.887617	0.989664		XLOC_001421	9.82744655728854	0.213029881292946	0.408495774218573	0.521498372169109	0.602019639266067	0.841585810989068
XLOC_013960	30.0754	0.0490557	0.345596	0.141945	0.887123	0.989664		XLOC_006900	13.0708230309853	0.213489110097066	0.409454554544481	0.521398791947919	0.602088992855083	0.841636839641381
XLOC_014044	95.2747	0.029157	0.201695	0.14456	0.885058	0.989664		XLOC_002391	14.2582605122506	-0.177555828474824	0.340668837321131	-0.521197741099669	0.60222902759824	0.841705400142942
XLOC_014131	207.597	-0.0416278	0.28963	-0.143728	0.885716	0.989664		XLOC_005072	8.48820054929559	0.236849659004812	0.45445820147683	0.521169291774544	0.602248844138532	0.841705400142942
XLOC_014989	53.6483	0.0235628	0.166372	0.141627	0.887375	0.989664		XLOC_015556	2.47311280389503	0.301496253918387	0.578466847093665	0.521198847320578	0.602228257059667	0.841705400142942
XLOC_016717	31.1329	-0.0353223	0.249979	-0.141301	0.887632	0.989664		XLOC_023918	5.63421443419191	-0.362115842685746	0.694853681838138	-0.521139704876887	0.602269453373162	0.841705400142942
XLOC_018452	38.5686	-0.0568045	0.401541	-0.141466	0.887502	0.989664		XLOC_015858	1930.92676961894	0.0698363462409675	0.134045992260602	0.520987946474348	0.602375168150834	0.84180722238719
XLOC_018557	148.55	0.0195373	0.136673	0.142949	0.88633	0.989664		XLOC_017380	4.26081230489254	0.418149849652939	0.802764274953126	0.520887466843683	0.60244516677779	0.841859123641703
XLOC_018733	41.8621	-0.0655779	0.454175	-0.144389	0.885193	0.989664		XLOC_015907	5.40154366165448	-0.343031272115812	0.659057670211715	-0.520487489365865	0.602723845380903	0.842166287439654
XLOC_018794	424.424	0.0179336	0.126871	0.141353	0.887591	0.989664		XLOC_025276	25.0280437817914	-0.3288549227508	0.631832970125669	-0.520477623517165	0.602730720003649	0.842166287439654
XLOC_018853	25.5665	0.0731098	0.513991	0.142239	0.886891	0.989664		XLOC_022614	23.4486588228382	-0.461688414743865	0.887281689216814	-0.520340293679889	0.602826416482897	0.842254065021095
XLOC_019215	62.9307	-0.0354158	0.245682	-0.144153	0.88538	0.989664		XLOC_025067	2111.11479532673	0.0427113408139511	0.0821018001083455	0.520224169964448	0.602907341092999	0.842321195266803
XLOC_020090	10.6726	0.0413643	0.293171	0.141093	0.887797	0.989664		XLOC_005029	4.48225175526952	-0.370773472936566	0.713114097685753	-0.519935693516403	0.603108396499408	0.842444310376659
XLOC_020738	14.0759	-0.105077	0.736924	-0.142588	0.886615	0.989664		XLOC_007096	840.148163061204	0.0572030419622174	0.110025101283861	0.519909014349693	0.603126992229847	0.842444310376659
XLOC_021416	130.935	-0.0537931	0.375488	-0.143262	0.886083	0.989664		XLOC_008266	44.8980726144006	0.256195448326064	0.492699434533026	0.519983240023164	0.603075256597718	0.842444310376659
XLOC_021957	16.3921	-0.0382619	0.269091	-0.142189	0.88693	0.989664		XLOC_021812	3.11582164215615	-0.439085585788095	0.844345523890722	-0.520030690474677	0.603042184463347	0.842444310376659
XLOC_022547	2264.28	0.0281495	0.196032	0.143597	0.885819	0.989664		XLOC_000810	601.029169852313	-0.0634353144388901	0.122055088015154	-0.519726915694118	0.603253924278308	0.84252351419398
XLOC_023108	21.154	0.0930972	0.652543	0.142668	0.886552	0.989664		XLOC_009583	3.74927144103046	-0.460387749498396	0.885885829231199	-0.519691967415187	0.603278286384964	0.84252351419398
XLOC_024277	246.067	-0.0261626	0.185449	-0.141077	0.887809	0.989664		XLOC_013853	1801.43954374429	0.110041088421994	0.211745284471331	0.519686134672308	0.603282352376603	0.84252351419398
XLOC_025116	23.6106	-0.0349751	0.246634	-0.14181	0.88723	0.989664		XLOC_021638	18.4534512792607	0.13649827113609	0.262685790335415	0.519625637008382	0.603324525885762	0.842536484966381
XLOC_025785	44.3475	0.0925537	0.646643	0.14313	0.886188	0.989664		XLOC_002087	26.4559370573371	0.156477680176088	0.30123865581963	0.519447544838936	0.603448683362541	0.842565531292314
XLOC_025826	31.7241	0.0408356	0.28698	0.142295	0.886847	0.989664		XLOC_004348	3.13164527713834	-0.340307494687059	0.655184512217011	-0.51940711103736	0.60347687350562	0.842565531292314
XLOC_001513	48.022	0.0840897	0.596753	0.140912	0.887939	0.989701		XLOC_013572	1159.43575209335	0.106191591883661	0.204446396778973	0.519410434992725	0.603474556046544	0.842565531292314
XLOC_017759	630.051	0.00728758	0.0517114	0.140928	0.887927	0.989701		XLOC_024624	8.53698155115523	-0.275510548026458	0.530392865864618	-0.519446179912951	0.60344963496904	0.842565531292314
XLOC_004717	9.48526	0.0491373	0.349223	0.140704	0.888103	0.989723		XLOC_010116	88.4667432584392	0.146199956970728	0.281567981443184	0.519235021757009	0.603596859482353	0.842602737255711
XLOC_009487	206.556	0.0387952	0.275559	0.140787	0.888038	0.989723		XLOC_016547	7.50698971921981	0.355667909880914	0.684995749481566	0.519226447974456	0.60360283766954	0.842602737255711
XLOC_019859	142.344	-0.058926	0.418737	-0.140723	0.888089	0.989723		XLOC_018041	18.0084254018765	0.132463784022398	0.255104693559146	0.519252633788513	0.603584579335914	0.842602737255711
XLOC_001498	210.656	-0.0407563	0.2903	-0.140394	0.888349	0.989859		XLOC_018520	7.9299979631246	-0.154676475677988	0.297924442492369	-0.519180213560189	0.603635075706141	0.842602737255711
XLOC_007046	11.5945	0.0907825	0.64699	0.140315	0.888411	0.989859		XLOC_012372	10.9492861040467	0.478713113335555	0.922443216880621	0.518962148103159	0.603787137424436	0.842769079859114
XLOC_007662	8.11286	0.0825351	0.587783	0.140418	0.88833	0.989859		XLOC_012628	11.5050243460478	-0.258672167097897	0.4984878924992	-0.518913640612269	0.603820965077823	0.842770381635096
XLOC_025951	6355.15	-0.0232909	0.166002	-0.140305	0.888419	0.989859		XLOC_020451	1.93890964814364	0.496167225337993	0.957262490505893	0.518318883544449	0.604235799830963	0.843303436927018
XLOC_004339	61.6995	-0.0752453	0.537168	-0.140078	0.888598	0.989859		XLOC_002281	6.39841292330491	0.422028596971642	0.814402185664974	0.518206611426328	0.604314122420393	0.843366805556731
XLOC_009973	8.68623	-0.112143	0.800677	-0.14006	0.888613	0.989859		XLOC_015876	4.54131139244338	0.414197317358935	0.799625380990356	0.517989207453547	0.604465799407164	0.843486589368821
XLOC_017925	7.97916	-0.127542	0.910015	-0.140154	0.888538	0.989859		XLOC_022896	26.3563386633707	-0.264610412310309	0.510819641781286	-0.518011428432121	0.604450295635831	0.843486589368821
XLOC_023072	507.688	0.0274108	0.195601	0.140137	0.888552	0.989859		XLOC_006249	187.060263581397	0.130845114659459	0.252666571319316	0.517856849745665	0.604558150235917	0.843569511957094
XLOC_001149	74.2029	0.022221	0.158871	0.139868	0.888764	0.989924		XLOC_015276	227.541064893304	-0.178980250344608	0.345716702267854	-0.517707849145043	0.604662120995623	0.843668638487521
XLOC_013975	11.8831	0.0480537	0.343577	0.139863	0.888768	0.989924		XLOC_009044	22.7676493706914	0.209543921707695	0.404792342834111	0.517657819909823	0.604697032570328	0.843671403063323
XLOC_000424	247.693	-0.0334962	0.239773	-0.139699	0.888897	0.989926		XLOC_016219	30.1775012092302	0.455952972974126	0.88113388228243	0.517461627730234	0.60483394880311	0.843783399617615
XLOC_013116	329.506	0.0588188	0.421288	0.139616	0.888963	0.989926		XLOC_025505	1268.0306517099	0.38182493959895	0.7378995342876	0.517448408430803	0.604843174628318	0.843783399617615
XLOC_015138	215.336	-0.0161861	0.115886	-0.139672	0.888919	0.989926		XLOC_012705	5.11374728529845	0.242613572767538	0.468935287813128	0.517371115104095	0.604897119349394	0.843812708141755
XLOC_020541	66.969	-0.0381095	0.272739	-0.139729	0.888874	0.989926		XLOC_015646	2907.61213276622	0.0572696300658944	0.110706813491949	0.51730899173662	0.604940478184356	0.843825744230703
XLOC_013589	267.358	0.0392112	0.281492	0.139298	0.889215	0.990051		XLOC_025706	3.66778625258263	-0.300053616952045	0.580079023231599	-0.517263346777232	0.604972336847367	0.843825744230703
XLOC_014475	11.5523	0.093292	0.669768	0.13929	0.889221	0.990051		XLOC_015871	31.0697768671974	-0.103771333366213	0.200676545584895	-0.517107433077241	0.605081165095231	0.843916346412294
XLOC_014820	22.4848	-0.06311	0.452799	-0.139377	0.889152	0.990051		XLOC_021188	27.2601956737366	0.111294966222309	0.215239126568511	0.517075905281022	0.605103172661742	0.843916346412294
XLOC_000443	97.6185	-0.0480621	0.346571	-0.138679	0.889704	0.990255		XLOC_002656	193.875708661559	0.0895174728829221	0.173159439117269	0.516965597366586	0.605180174484654	0.84393185664581
XLOC_004174	986.606	0.0413086	0.298095	0.138575	0.889786	0.990255		XLOC_024807	8.89070154289867	-0.199925530911866	0.386708583005171	-0.516992742592404	0.605161225012006	0.84393185664581
XLOC_007464	99.0023	0.030289	0.218692	0.138501	0.889845	0.990255		XLOC_002264	17.562154213997	-0.143820320355996	0.278323155178966	-0.516738610064682	0.605338639631336	0.84394545415545
XLOC_012733	11.0518	-0.0390991	0.281908	-0.138695	0.889692	0.990255		XLOC_008994	7.84668381415525	0.4462834437449	0.86378272089066	0.516661693909239	0.605392340815991	0.84394545415545
XLOC_014018	26.6598	0.12799	0.922935	0.138677	0.889705	0.990255		XLOC_009826	452.919744943212	-0.0423909456127963	0.0820151439073209	-0.516867295394849	0.60524879910902	0.84394545415545
XLOC_015155	8.45401	-0.0896042	0.647046	-0.138482	0.88986	0.990255		XLOC_010184	24.7836980398473	-0.111971767296214	0.216751441707289	-0.516590646014827	0.605441946804686	0.84394545415545
XLOC_016924	10.8404	0.0646918	0.467477	0.138385	0.889936	0.990255		XLOC_018235	21.7704266423423	0.244343048563271	0.472799490809169	0.516800574689902	0.605295378831791	0.84394545415545
XLOC_017181	1451.37	-0.0157897	0.113931	-0.138589	0.889775	0.990255		XLOC_020041	4.74105101978665	-0.45555423082201	0.881738346653822	-0.516654665809679	0.605397247788459	0.84394545415545
XLOC_018448	17248.8	-0.0152516	0.109798	-0.138907	0.889524	0.990255		XLOC_024560	3.38830221599664	0.35764089698444	0.692332136061871	0.51657416773801	0.605453452278578	0.84394545415545
XLOC_018549	12.7352	0.0807211	0.583311	0.138384	0.889937	0.990255		XLOC_026085	13.2551969196201	-0.18496314692078	0.357914233053926	-0.516780641391572	0.605309295176078	0.84394545415545
XLOC_020287	15.7259	0.039746	0.287014	0.138481	0.88986	0.990255		XLOC_000722	4.91654488016336	-0.378823821452374	0.733651575215013	-0.516353858221256	0.605607286349418	0.843960800805569
XLOC_010629	305.187	0.0148336	0.107469	0.138026	0.89022	0.990462		XLOC_004701	123.827683076981	-0.426430722678028	0.825904104136788	-0.516319897845431	0.605631001193618	0.843960800805569
XLOC_013414	243.39	0.0460853	0.33384	0.138046	0.890204	0.990462		XLOC_006590	60.3786015073825	0.112101577777914	0.217113982107915	0.516325925624609	0.605626791909373	0.843960800805569
XLOC_013525	236.661	-0.0375157	0.271922	-0.137965	0.890268	0.990462		XLOC_006775	25.4427608926907	-0.256416615291122	0.496711776874486	-0.516228177444474	0.605695052475098	0.843960800805569
XLOC_025383	28.9934	0.033011	0.2394	0.137891	0.890327	0.990473		XLOC_009289	406.703956258234	-0.167874086176812	0.325160030859441	-0.516281431432696	0.605657863147273	0.843960800805569
XLOC_002478	100.846	0.0309151	0.224428	0.13775	0.890438	0.990543		XLOC_009869	225.87597304406	-0.0926040621401244	0.179354462341413	-0.516318696123917	0.605631840374471	0.843960800805569
XLOC_001534	1572.72	0.0233662	0.170328	0.137184	0.890885	0.990713		XLOC_018958	350.722344576628	0.111159476308681	0.215328134512606	0.516232941692871	0.605691725373803	0.843960800805569
XLOC_001858	162.787	0.0464299	0.338667	0.137096	0.890955	0.990713		XLOC_016707	5.55674034049296	0.4878441256506	0.945255904149325	0.516097411832228	0.605786375517111	0.844042143830128
XLOC_004400	18.4594	-0.0436246	0.318117	-0.137134	0.890925	0.990713		XLOC_002729	185.654256719013	0.189733214547992	0.367802634874396	0.515856050386331	0.605954951778544	0.844202934378424
XLOC_004547	2169.03	0.0154389	0.112548	0.137177	0.890891	0.990713		XLOC_007071	102.658364180165	-0.153516857866835	0.297606824512689	-0.515837827705088	0.605967680063201	0.844202934378424
XLOC_005579	110.076	0.122761	0.894651	0.137217	0.890859	0.990713		XLOC_013431	11.0660868125656	0.306563425023036	0.594362689713818	0.515785109544214	0.606004503625365	0.844208329230702
XLOC_005691	23.932	-0.0612154	0.446811	-0.137005	0.891027	0.990713		XLOC_003343	4.05901213011799	0.48896418651083	0.948159106319045	0.51569845530366	0.606065033667615	0.844246746550908
XLOC_007933	530.583	0.0480018	0.350162	0.137084	0.890964	0.990713		XLOC_004527	3.83070831690415	-0.418486460977289	0.811639569339134	-0.515606282377331	0.606129421611646	0.844274838164324
XLOC_014780	11.0954	-0.0540587	0.393425	-0.137405	0.89071	0.990713		XLOC_010313	6.58786061116708	-0.386435033914408	0.749522095482433	-0.515575239534036	0.606151107462708	0.844274838164324
XLOC_020429	108.308	-0.106611	0.777819	-0.137064	0.89098	0.990713		XLOC_018853	25.5664985442917	0.289164819474559	0.560999506833855	0.515445764126487	0.606241559891889	0.84435492059963
XLOC_002832	2867.68	-0.0102987	0.0752877	-0.136792	0.891195	0.990793		XLOC_010470	122.795400957871	-0.358737441377286	0.696112281498526	-0.515344220913656	0.606312502917445	0.844369676580555
XLOC_016537	17.8927	-0.0868255	0.634615	-0.136816	0.891176	0.990793		XLOC_013115	13.208326143654	-0.387329076396913	0.751811002004472	-0.515194743578132	0.606416941806487	0.844369676580555
XLOC_002346	147.047	-0.0837273	0.612645	-0.136665	0.891295	0.990797		XLOC_014262	1.9566923811835	-0.389860848997266	0.756575073599156	-0.515296977922669	0.606345510433383	0.844369676580555
XLOC_021594	11.5143	0.111213	0.813676	0.13668	0.891284	0.990797		XLOC_016415	1055.45552403815	0.0678762971738999	0.131729952095508	0.515268517859079	0.606365395167732	0.844369676580555
XLOC_003985	11.754	0.123308	0.903174	0.136527	0.891405	0.99081		XLOC_026429	3.97147568889661	0.310548174074256	0.602737626115443	0.515229447472351	0.606392693693447	0.844369676580555
XLOC_023111	84.1544	-0.0816369	0.597741	-0.136576	0.891366	0.99081		XLOC_005067	383.03956223508	0.0383249269285973	0.0744347312278542	0.514879630736892	0.606637135546024	0.844400924301267
XLOC_014749	10.3948	0.0410729	0.301258	0.136338	0.891554	0.990922		XLOC_010814	493.454076479259	0.064711077062209	0.125643149736986	0.515038640766898	0.606526018460172	0.844400924301267
XLOC_006342	287.368	0.0364064	0.267212	0.136245	0.891627	0.99095		XLOC_012945	7.65037889187694	0.273260442080021	0.530589715357186	0.515012700342422	0.606544145150742	0.844400924301267
XLOC_001416	8.7511	-0.0489082	0.362951	-0.134751	0.892808	0.990963		XLOC_019495	6.15792767198255	0.275343982394417	0.534675965799282	0.514973554090482	0.606571500288644	0.844400924301267
XLOC_001636	476.368	0.0423217	0.312683	0.13535	0.892335	0.990963		XLOC_021124	47.8686808968497	-0.10816989427689	0.210074795453981	-0.514911339283374	0.606614976712609	0.844400924301267
XLOC_002778	201.196	-0.0851245	0.629096	-0.135312	0.892365	0.990963		XLOC_024346	9.77381154784362	0.310744421396959	0.60326374509174	0.515105414381736	0.606479359402746	0.844400924301267
XLOC_004960	16.3183	-0.0832279	0.614559	-0.135427	0.892274	0.990963		XLOC_002914	175.051093772512	0.431541052626353	0.83841850059675	0.514708409128855	0.606756796322372	0.844475723695087
XLOC_006737	116.886	0.117189	0.866105	0.135306	0.89237	0.990963		XLOC_019417	11.9370038932313	-0.213490447784793	0.414741830071287	-0.514755041101347	0.606724205827297	0.844475723695087
XLOC_008640	10.3908	0.0353759	0.26215	0.134945	0.892655	0.990963		XLOC_014222	118.981298742499	0.0839228092188101	0.163116018573507	0.514497656041004	0.606904098742597	0.844588973915554
XLOC_008662	32.5324	-0.047695	0.352639	-0.135252	0.892413	0.990963		XLOC_020951	3.28412631618349	0.444961624342597	0.864776046421482	0.514539719484469	0.606874697911443	0.844588973915554
XLOC_009928	12.9303	-0.0492463	0.364804	-0.134994	0.892617	0.990963		XLOC_004130	29.4087865572474	0.276837815485687	0.538205949035456	0.514371526330805	0.606992262679084	0.844665785119664
XLOC_013202	957.667	-0.0189854	0.140702	-0.134933	0.892665	0.990963		XLOC_002617	11.8564821854887	-0.402498110748235	0.783148607418992	-0.513948574938721	0.607287944995656	0.844756062047383
XLOC_013217	8.05964	0.10715	0.789225	0.135767	0.892006	0.990963		XLOC_003070	2.34606083562166	-0.337874688404648	0.657245312327693	-0.514076984753279	0.607198167808394	0.844756062047383
XLOC_013971	69.7075	0.021764	0.161106	0.135091	0.89254	0.990963		XLOC_003295	4.77168645436459	0.241636573217422	0.469963101565532	0.514160733922486	0.607139618118295	0.844756062047383
XLOC_014277	11.4308	-0.113759	0.837214	-0.135879	0.891917	0.990963		XLOC_005669	4.47096715546378	0.473703525235387	0.921663747252712	0.513965669852372	0.607275992816027	0.844756062047383
XLOC_015033	67.2303	-0.116533	0.86553	-0.134637	0.892899	0.990963		XLOC_007325	8.65267645757848	0.321016334955662	0.624399008808633	0.514120506962636	0.607167740781537	0.844756062047383
XLOC_015628	81.2206	-0.0299481	0.220232	-0.135985	0.891833	0.990963		XLOC_015853	292.914636585394	-0.0371555474339433	0.0722887518330794	-0.51398795098494	0.607260414766938	0.844756062047383
XLOC_015685	20.005	0.0574757	0.425695	0.135016	0.892599	0.990963		XLOC_018100	4.72947660076571	-0.245692692951119	0.477864812056623	-0.514146860685792	0.607149316830846	0.844756062047383
XLOC_015990	3211.69	0.0309353	0.229486	0.134803	0.892768	0.990963		XLOC_001347	75.6276724310829	-0.386359008822287	0.75224822014681	-0.513605746713345	0.607527660945318	0.844768449032241
XLOC_016022	9.03163	0.0377249	0.279321	0.135059	0.892565	0.990963		XLOC_011805	12.0719501912056	0.336572685577191	0.655151600370858	0.513732524482378	0.607439009143271	0.844768449032241
XLOC_016153	98.1105	-0.0301972	0.223135	-0.135332	0.89235	0.990963		XLOC_012548	35.0400002154277	-0.210150716541291	0.408956924828451	-0.513870052767647	0.60734284636412	0.844768449032241
XLOC_018411	22.1469	0.110934	0.823864	0.134651	0.892887	0.990963		XLOC_014125	3.32333534616357	-0.399982173815966	0.778743687974716	-0.513624932044332	0.607514244861597	0.844768449032241
XLOC_018590	29.8871	-0.102093	0.753577	-0.135478	0.892234	0.990963		XLOC_020363	8.88730539107403	-0.253220060971689	0.493001308258639	-0.513629592315087	0.607510986007227	0.844768449032241
XLOC_019531	10.9233	-0.0742826	0.551717	-0.134639	0.892897	0.990963		XLOC_020710	3.87982478079789	0.23878679213382	0.46472128386578	0.513827966189699	0.607372273496573	0.844768449032241
XLOC_021457	15.4088	0.0938494	0.692201	0.135581	0.892153	0.990963		XLOC_025204	12.3984621524038	0.26318616185252	0.512323246332077	0.513711145720544	0.607453958250441	0.844768449032241
XLOC_022204	44.6294	-0.0186786	0.138088	-0.135266	0.892402	0.990963		XLOC_001433	10.3821280057805	0.21635821414589	0.421549417669837	0.513245197542521	0.607779813461973	0.844828514932281
XLOC_022380	241.153	0.0442246	0.327583	0.135003	0.89261	0.990963		XLOC_005863	229.683598342544	-0.0956383004312147	0.186374429981726	-0.513151404087954	0.607845416202535	0.844828514932281
XLOC_025629	237.498	0.0199412	0.146827	0.135815	0.891968	0.990963		XLOC_009310	168.160657730927	-0.0987614688057791	0.192472596604161	-0.513119636500211	0.607867636388043	0.844828514932281
XLOC_026130	477.855	0.025122	0.184534	0.136138	0.891712	0.990963		XLOC_011065	14.2755499510043	-0.232020310170481	0.452121357971713	-0.513181485633326	0.607824375671636	0.844828514932281
XLOC_008770	23.664	-0.0849454	0.631691	-0.134473	0.893028	0.991053		XLOC_014920	726.958520981031	0.0994207991631954	0.193737684529702	0.513172227718832	0.60783085108348	0.844828514932281
XLOC_021353	29.2416	0.0354126	0.263588	0.134348	0.893127	0.991109		XLOC_016282	3.59801020693477	0.271759453819308	0.529410517230011	0.513324622338846	0.607724263181585	0.844828514932281
XLOC_013935	18.7759	-0.0412253	0.307233	-0.134182	0.893258	0.991147		XLOC_017631	259.404450989494	0.299658214569336	0.583597183892086	0.513467547205894	0.607624306194558	0.844828514932281
XLOC_017905	10.0949	0.0434284	0.323563	0.134219	0.893229	0.991147		XLOC_024941	273.479341748326	0.163910016180478	0.319411591241532	0.51316239195757	0.607837730701677	0.844828514932281
XLOC_004610	13.3117	0.0387928	0.289375	0.134057	0.893358	0.991156		XLOC_025610	3.68603384731725	0.288822359660196	0.562681667268	0.513296196519998	0.607744144145876	0.844828514932281
XLOC_008666	17.8999	0.0385799	0.287948	0.133982	0.893417	0.991156		XLOC_002420	17.4333750963172	0.168140038092849	0.327808143282473	0.512922090370289	0.608005820310508	0.844974728307851
XLOC_010161	27.2763	0.113908	0.850515	0.133928	0.893459	0.991156		XLOC_011881	113.941493322068	0.358679325098635	0.6995637207577	0.512718590824218	0.608148183301359	0.845126733357606
XLOC_014994	413.534	-0.018436	0.137783	-0.133805	0.893557	0.991156		XLOC_026313	7.03119981484782	-0.304273815088703	0.593591301606496	-0.512598170264989	0.608232433389495	0.845197968402607
XLOC_018153	284.972	0.0941219	0.703251	0.133838	0.89353	0.991156		XLOC_016608	1523.68461539806	0.0426668810584854	0.0832591009671093	0.512459065289938	0.608329762168264	0.845287368844284
XLOC_026218	160.392	0.0892917	0.667299	0.133811	0.893552	0.991156		XLOC_025950	87.636654276436	0.196096657666544	0.382755630671217	0.512328603298821	0.608421049941004	0.845368365935708
XLOC_000556	211.353	-0.103779	0.77694	-0.133574	0.89374	0.991195		XLOC_000635	115.119893371512	-0.111293079178632	0.217507358584849	-0.511675006780134	0.608878480883156	0.845513722012752
XLOC_001282	19.4702	-0.0292762	0.21962	-0.133304	0.893953	0.991195		XLOC_001487	1.97248310287018	0.44163658443264	0.862597154594435	0.511984745231722	0.608661685934394	0.845513722012752
XLOC_003154	565.003	0.0196112	0.147212	0.133218	0.894021	0.991195		XLOC_001612	4.19562011345189	-0.277885151320352	0.543154687904849	-0.511613279804799	0.60892168949482	0.845513722012752
XLOC_005200	10212.8	0.0111292	0.0833233	0.133566	0.893746	0.991195		XLOC_002103	23.1327515018657	0.137961404656011	0.269563451257887	0.511795660770144	0.608794027560809	0.845513722012752
XLOC_007104	834.032	-0.013838	0.103712	-0.133428	0.893855	0.991195		XLOC_002437	4.22370174159312	-0.403533638665859	0.788643310208401	-0.511680798457828	0.608874426804232	0.845513722012752
XLOC_012064	460.108	0.0466063	0.349124	0.133495	0.893802	0.991195		XLOC_004933	1608.15460008989	-0.0790740263120938	0.154437862815241	-0.51201191774256	0.608642668743901	0.845513722012752
XLOC_014144	10.8174	-0.0438505	0.329186	-0.133209	0.894028	0.991195		XLOC_011003	5676.92226921196	0.0454819202754492	0.0888928870846489	0.511648589297575	0.608896972837897	0.845513722012752
XLOC_020848	22.8318	-0.0318642	0.238995	-0.133326	0.893936	0.991195		XLOC_015996	13.4263719645402	0.306005468387901	0.598009693803021	0.51170653512633	0.608856411705801	0.845513722012752
XLOC_023206	40.5961	-0.0476667	0.356979	-0.133528	0.893776	0.991195		XLOC_017559	6.31006227654798	0.211261448851624	0.412607288211534	0.512015795376148	0.608639954931	0.845513722012752
XLOC_005821	29.1561	0.0645392	0.485022	0.133064	0.894143	0.991214		XLOC_021255	79.8184862657625	0.117179512324436	0.229029722569583	0.51163452066286	0.608906820833459	0.845513722012752
XLOC_013332	188.235	0.0139751	0.104999	0.133098	0.894116	0.991214		XLOC_023957	3.88247832621339	-0.25245095004166	0.493324930593425	-0.511733614877286	0.608837456735519	0.845513722012752
XLOC_002540	155.255	0.0143277	0.107872	0.132821	0.894335	0.991224		XLOC_025187	49.986064270548	-0.283759759620032	0.554242107744047	-0.511977988780085	0.608666414604653	0.845513722012752
XLOC_003737	63.9632	0.0550994	0.414565	0.132909	0.894265	0.991224		XLOC_001730	1415.13461653546	-0.0490634701273862	0.0959359894710591	-0.511418815794746	0.609057822368383	0.845611353341936
XLOC_013122	21.6227	-0.0691558	0.520118	-0.132962	0.894224	0.991224		XLOC_026556	196.070420384707	-0.211605242182086	0.413761380201303	-0.511418542927172	0.609058013396516	0.845611353341936
XLOC_023045	486.552	-0.0193894	0.145995	-0.132808	0.894345	0.991224		XLOC_000030	108.454459894702	-0.116097827879177	0.227033348606581	-0.511369050369599	0.609092662406242	0.845613634488345
XLOC_001996	130.212	-0.0837231	0.631767	-0.132522	0.894571	0.991237		XLOC_015283	1013.07101569563	-0.325901551309976	0.637563563539715	-0.511167152496279	0.609234017214785	0.845637558022704
XLOC_008879	2183.85	0.0113044	0.0854409	0.132306	0.894742	0.991237		XLOC_015442	50.2697761314995	-0.382518120242581	0.748253412422007	-0.511214668576539	0.609200748456754	0.845637558022704
XLOC_009263	98.3445	0.0463968	0.349795	0.13264	0.894478	0.991237		XLOC_017882	8.88608260977636	-0.350908871046473	0.686525713218228	-0.511137258649085	0.609254948041578	0.845637558022704
XLOC_010305	13.0813	0.0679467	0.513961	0.132202	0.894824	0.991237		XLOC_020628	3.72772311232596	0.39087496341607	0.764555296006897	0.511244857576062	0.609179611810658	0.845637558022704
XLOC_016394	11.0587	0.0503746	0.38072	0.132314	0.894736	0.991237		XLOC_022298	828.301391669029	-0.0716565768691474	0.140198305812103	-0.511108721707259	0.609274929099964	0.845637558022704
XLOC_016435	27.4219	0.0975231	0.736374	0.132437	0.894639	0.991237		XLOC_020174	4.69891723934432	0.313470299051571	0.613535058084882	0.510924836194451	0.609403689449761	0.845770450904815
XLOC_020162	270.423	-0.0476016	0.359452	-0.132428	0.894646	0.991237		XLOC_003319	2.1103071520516	-0.339143507050514	0.663928783210209	-0.510813080599846	0.609481948884701	0.845795493516956
XLOC_023374	422.058	0.0630128	0.476641	0.132202	0.894825	0.991237		XLOC_014638	8.12326083035341	0.203555515221855	0.398499626425942	0.510804783049613	0.609487759613975	0.845795493516956
XLOC_025435	93.3646	-0.0995713	0.753299	-0.13218	0.894842	0.991237		XLOC_009237	44.5490001691699	0.154583621579212	0.302698230401146	0.510685580732841	0.60957123906591	0.845835960961842
XLOC_026608	1079.51	0.0170558	0.128969	0.132248	0.894788	0.991237		XLOC_009584	15.9416710694868	-0.353750903083588	0.692848639701769	-0.510574579804122	0.609648979512934	0.845835960961842
XLOC_000537	894.265	-0.0253035	0.191951	-0.131823	0.895124	0.991244		XLOC_020844	3.40516744056523	-0.281780234128815	0.551873822636984	-0.510588149991245	0.609639475280246	0.845835960961842
XLOC_000595	54.0127	-0.0775806	0.588079	-0.131922	0.895046	0.991244		XLOC_022371	3.03918244014942	-0.48667672506588	0.953027412516872	-0.510663931251048	0.609586401119205	0.845835960961842
XLOC_000897	3087.93	0.0144802	0.110948	0.130513	0.896161	0.991244		XLOC_007679	8.0155214971744	0.291984070745036	0.571999276886891	0.510462307459829	0.609727614888691	0.84589925236629
XLOC_000960	280.852	0.0188353	0.145473	0.129476	0.896981	0.991244		XLOC_010174	17.7272366125259	0.150152153587785	0.294455804010208	0.509931037333465	0.610099776768664	0.846351364998074
XLOC_001062	26.8457	-0.031828	0.241197	-0.131958	0.895017	0.991244		XLOC_011838	743.846698217643	0.168183452046893	0.329834345333975	0.509902787341927	0.610119569092483	0.846351364998074
XLOC_001677	46.0818	0.0358052	0.274278	0.130543	0.896137	0.991244		XLOC_016544	22.9950693102964	-0.249946595425487	0.490446027440064	-0.509631195771143	0.610309864342223	0.846569503218612
XLOC_001701	230.927	-0.021846	0.166749	-0.131011	0.895767	0.991244		XLOC_004612	7.01917554321738	-0.281924531332223	0.553697579709729	-0.509166992349902	0.610635177339101	0.846968928166532
XLOC_001957	440.476	0.0122265	0.094235	0.129745	0.896768	0.991244		XLOC_007771	4.8782966445808	0.326280009758138	0.640863037864106	0.509125960588361	0.61066393603014	0.846968928166532
XLOC_003678	469.01	0.0225034	0.171053	0.131558	0.895334	0.991244		XLOC_020898	187.546156020765	-0.125317426796393	0.246212997529281	-0.508979737276014	0.610766427157755	0.847065222962252
XLOC_003736	12.7012	-0.123468	0.939874	-0.131366	0.895486	0.991244		XLOC_003116	58.8234531896203	0.28728403958224	0.564561886984566	0.508861909040086	0.610849021103443	0.847085995936013
XLOC_004101	778.452	-0.0688222	0.530793	-0.129659	0.896836	0.991244		XLOC_004837	1631.88390061648	-0.0555149637475213	0.109132698338808	-0.508692303888357	0.610967917758761	0.847085995936013
XLOC_004593	42.565	-0.0262899	0.202626	-0.129746	0.896767	0.991244		XLOC_005745	31.9668735706117	0.14708296541563	0.289256248938742	0.508486734358431	0.611112039925267	0.847085995936013
XLOC_006608	25.4325	0.0564449	0.434326	0.12996	0.896598	0.991244		XLOC_010687	33.2887855961414	-0.163974994268907	0.322448829595145	-0.508530282075418	0.611081507920351	0.847085995936013
XLOC_006839	36.2147	-0.0242824	0.187375	-0.129592	0.896889	0.991244		XLOC_013356	3.48334514213878	0.323637128679703	0.636418193209728	0.508529033476343	0.611082383323833	0.847085995936013
XLOC_007405	339.605	-0.0661952	0.510035	-0.129785	0.896736	0.991244		XLOC_015455	4.57717661359452	-0.302965545888923	0.595542519905113	-0.508721939681477	0.61094714172629	0.847085995936013
XLOC_008567	222.756	0.0358752	0.275366	0.130282	0.896343	0.991244		XLOC_015500	3.89243521096663	0.379609540065526	0.746466290345088	0.508542106958419	0.611073217421379	0.847085995936013
XLOC_009516	30.7681	-0.123691	0.949996	-0.130202	0.896407	0.991244		XLOC_019033	567.614008565893	0.184516039856526	0.362625070409889	0.508834206217348	0.61086844064365	0.847085995936013
XLOC_009532	77.7035	0.0818466	0.623299	0.131312	0.895529	0.991244		XLOC_020622	10.5221386948516	-0.277371529331152	0.545381447065913	-0.508582627486464	0.611044808605433	0.847085995936013
XLOC_009572	17.8665	0.055575	0.421582	0.131825	0.895123	0.991244		XLOC_022712	5.97066781870047	0.481269045124359	0.945929917910098	0.508778754125524	0.610907313105088	0.847085995936013
XLOC_010310	41.1384	-0.0705225	0.538898	-0.130864	0.895883	0.991244		XLOC_005187	1379.4163164658	0.0957705572085909	0.188385978068537	0.508374127366044	0.611190993633468	0.847103773702432
XLOC_010637	29.9311	-0.0387167	0.298267	-0.129806	0.89672	0.991244		XLOC_009630	7.70324520181683	0.322124234822201	0.633610641742221	0.508394609560953	0.611176632330693	0.847103773702432
XLOC_011269	70.4341	-0.0289279	0.223392	-0.129494	0.896967	0.991244		XLOC_017728	16.3929905219338	0.336131295937682	0.661279772318818	0.508304215565247	0.61124001414188	0.847125887824027
XLOC_012083	9.85019	0.104488	0.79426	0.131553	0.895337	0.991244		XLOC_003944	2066.61695118165	-0.0646740229154883	0.127307627045483	-0.508013733477118	0.611443711996003	0.847270696161912
XLOC_012142	110.526	-0.109883	0.838965	-0.130975	0.895795	0.991244		XLOC_005339	2.82127506036207	0.319521131368441	0.628853339326927	0.508101192100578	0.611382379288744	0.847270696161912
XLOC_012257	247.663	-0.0165231	0.12759	-0.129502	0.89696	0.991244		XLOC_008448	109.848993084376	0.101990300255274	0.200758178439085	0.508025630877205	0.611435368464696	0.847270696161912
XLOC_012524	10.7731	-0.0465564	0.357285	-0.130306	0.896324	0.991244		XLOC_024003	385.019822037064	0.242471516836104	0.477381997243307	0.507919272692062	0.611509958218106	0.84731666465916
XLOC_013221	32.634	0.125412	0.953176	0.131573	0.895322	0.991244		XLOC_013728	746.189847630572	-0.0884359492934428	0.174167163367397	-0.507764767959684	0.611618320666716	0.847420981855025
XLOC_013894	63.1829	0.0379168	0.289635	0.130912	0.895845	0.991244		XLOC_021598	21.9260381152412	0.235401479486231	0.463656058545395	0.507707114244865	0.611658758484723	0.84743118063912
XLOC_014085	56.1195	-0.0585893	0.445855	-0.131409	0.895452	0.991244		XLOC_002199	293.861643899742	-0.0619586148322721	0.122141044526979	-0.507271041214866	0.611964654672508	0.847437875942137
XLOC_014596	353.867	-0.0519181	0.394367	-0.131649	0.895262	0.991244		XLOC_006058	1270.94090472383	-0.0497839359732865	0.0981410286550451	-0.507269351621242	0.611965840019037	0.847437875942137
XLOC_015942	738.976	0.0828006	0.635998	0.13019	0.896416	0.991244		XLOC_010040	414.497440173268	-0.0563212861020558	0.110990143711121	-0.507444032585866	0.611843296712442	0.847437875942137
XLOC_016352	16.7701	0.0553584	0.426718	0.129731	0.89678	0.991244		XLOC_012089	290.408548348064	-0.390931649613463	0.77059933055424	-0.507308576731168	0.611938321623717	0.847437875942137
XLOC_016769	52.9715	-0.0408899	0.310771	-0.131576	0.89532	0.991244		XLOC_012493	4.45023870434527	-0.399762525072207	0.788130736169113	-0.50722869534989	0.611994363024255	0.847437875942137
XLOC_019529	14.0565	-0.0319398	0.244572	-0.130595	0.896096	0.991244		XLOC_015188	2.06030158979351	0.302323292257121	0.595843459298181	0.507387112402333	0.611883226530449	0.847437875942137
XLOC_020055	40.7664	-0.0396445	0.305106	-0.129937	0.896616	0.991244		XLOC_017016	5.92750531484187	-0.384000022918275	0.756501776319422	-0.507599631538917	0.611734149087318	0.847437875942137
XLOC_020213	48.7086	0.036104	0.277396	0.130153	0.896445	0.991244		XLOC_018854	142.231636081299	0.234630676237968	0.462551735827393	0.507252828309618	0.611977432120411	0.847437875942137
XLOC_023806	12.6921	-0.040758	0.31279	-0.130305	0.896325	0.991244		XLOC_023807	42.8322255068165	0.0900366829014688	0.177481279896207	0.50730242059401	0.611942640428568	0.847437875942137
XLOC_024516	3049.17	-0.0699266	0.537633	-0.130064	0.896516	0.991244		XLOC_025209	3.22625666814162	-0.284514230064838	0.560608331244198	-0.507509814264435	0.611797151944138	0.847437875942137
XLOC_024740	68.7461	0.0409256	0.316055	0.129489	0.896971	0.991244		XLOC_017246	4.40725518162767	0.361156917572963	0.712114279775549	0.50716145965616	0.612041534504936	0.847457391450924
XLOC_025060	42.8195	0.0399506	0.302592	0.132028	0.894962	0.991244		XLOC_002734	618.966615058521	0.0980758918277993	0.1934407378757	0.507007432378696	0.612149603627057	0.847494972653505
XLOC_025839	83.6071	-0.118541	0.91434	-0.129647	0.896846	0.991244		XLOC_003433	602.344582599577	-0.101826887187203	0.20084938035118	-0.506981336009907	0.612167914282816	0.847494972653505
XLOC_026176	41.7379	0.10807	0.823727	0.131197	0.89562	0.991244		XLOC_012306	4.65630277456077	0.37234176826403	0.734293388836942	0.507074929346412	0.612102245144862	0.847494972653505
XLOC_026317	902.376	-0.0454068	0.346436	-0.131068	0.895721	0.991244		XLOC_018011	265.346517525107	-0.085987430683603	0.169652211538059	-0.50684532729662	0.612263349440129	0.847535498846774
XLOC_026514	146.759	-0.0366487	0.279964	-0.130905	0.895851	0.991244		XLOC_022168	25151.705598404	-0.0764373051943848	0.150800840389951	-0.506875856903237	0.612241926726602	0.847535498846774
XLOC_002759	11.1686	-0.0848052	0.655879	-0.1293	0.89712	0.991307		XLOC_009571	489.232251016032	-0.14540306601654	0.286936014681271	-0.506743868238546	0.612334545936807	0.847542467147541
XLOC_007378	15.9152	0.111926	0.866164	0.129221	0.897183	0.991307		XLOC_017221	2.82085156757915	-0.32739915767347	0.646066871039018	-0.50675738433537	0.61232506112387	0.847542467147541
XLOC_022438	31.3799	0.0273065	0.211255	0.129258	0.897154	0.991307		XLOC_001741	34.8084583455563	-0.391969407565208	0.773756801358965	-0.506579595651739	0.612449828104349	0.847610447063171
XLOC_021645	1079.73	0.0135725	0.10523	0.128979	0.897374	0.991434		XLOC_007345	2306.55857903408	-0.0427698960129067	0.0844220052430122	-0.506620233549201	0.612421308606831	0.847610447063171
XLOC_021861	20.73	0.0750018	0.581621	0.128953	0.897395	0.991434		XLOC_020469	2.54217385328636	-0.315051951532505	0.622069407674686	-0.506457876959709	0.612535253259227	0.84763709563041
XLOC_012900	884.4	-0.0140525	0.109133	-0.128765	0.897544	0.991545		XLOC_026552	31.2382296911354	-0.115658877516674	0.228359366560055	-0.506477484409458	0.612521491915603	0.84763709563041
XLOC_002689	504.059	0.0131388	0.1022	0.12856	0.897706	0.991565		XLOC_025570	10231.2288727708	-0.0758008632145958	0.149757564481191	-0.506157157918499	0.612746327812556	0.84788338744573
XLOC_004776	7.60511	-0.0811182	0.631397	-0.128474	0.897774	0.991565		XLOC_002907	269.778181883787	-0.0469675211638231	0.0928313960316327	-0.505944359037956	0.612895710660183	0.848044291807836
XLOC_013693	36.0344	0.0709259	0.552061	0.128475	0.897773	0.991565		XLOC_003108	15.2219874728461	-0.191864066334564	0.379376798655066	-0.505734844657723	0.613042803532585	0.848117375399535
XLOC_018953	76.9526	-0.0240997	0.18764	-0.128436	0.897804	0.991565		XLOC_004363	140.243744275556	0.0861149243414591	0.170279241909432	0.505727670477074	0.613047840555191	0.848117375399535
XLOC_024685	217.197	-0.0561144	0.436129	-0.128665	0.897623	0.991565		XLOC_005923	60.4124024980808	0.460503568398965	0.910481644892316	0.50578017797759	0.613010975239394	0.848117375399535
XLOC_006838	15.0355	0.0406447	0.316977	0.128226	0.89797	0.991694		XLOC_007811	41.3901225265871	-0.161034964610329	0.318474494095248	-0.505644777198915	0.613106041602163	0.848152094268218
XLOC_000240	16.5919	-0.0406153	0.323391	-0.125592	0.900055	0.991771		XLOC_005198	44.8203195680851	0.219141691256112	0.433612736431949	0.50538573442135	0.613287936497252	0.84819349896528
XLOC_000632	3649.77	0.00602842	0.0475196	0.126862	0.89905	0.991771		XLOC_010939	5.4610006376252	0.377542431393543	0.747011420571498	0.505403827835331	0.613275230873526	0.84819349896528
XLOC_001074	847.149	-0.0139985	0.112387	-0.124557	0.900875	0.991771		XLOC_011538	37.4558071638287	0.302116587153195	0.597617030839864	0.505535437516924	0.613182814935192	0.84819349896528
XLOC_002113	360.775	-0.0142998	0.113745	-0.125719	0.899955	0.991771		XLOC_015538	8.29768501990714	0.318102645236035	0.629449519760425	0.505366411840473	0.613301505399368	0.84819349896528
XLOC_002613	18.3715	-0.04962	0.395097	-0.125589	0.900057	0.991771		XLOC_021246	4.26259210127984	0.202607240234112	0.40086300040909	0.505427639935205	0.613258509630227	0.84819349896528
XLOC_002654	12.5106	0.0405988	0.326193	0.124463	0.900949	0.991771		XLOC_007991	14.0173516597783	-0.296799026744875	0.587395715061282	-0.505279523045057	0.613362522983301	0.848232097529536
XLOC_003004	107.317	-0.0341568	0.27477	-0.124311	0.901069	0.991771		XLOC_012015	19.0758209766898	-0.148876651846368	0.294735907608304	-0.505118813158733	0.613475388426164	0.848296602519339
XLOC_003808	187.013	0.123261	0.971898	0.126825	0.899079	0.991771		XLOC_024292	5.60122282403633	-0.341919376144338	0.676863304886997	-0.505152774091398	0.613451537134182	0.848296602519339
XLOC_004135	39.3938	0.0169437	0.133735	0.126696	0.899181	0.991771		XLOC_004232	1286.71157260109	0.024048158054031	0.0476263599857461	0.504933781654283	0.613605346120676	0.848338943802909
XLOC_005331	153.218	0.0998075	0.805046	0.123977	0.901333	0.991771		XLOC_004387	622.720500667903	0.263286669453291	0.521397127175681	0.50496379003749	0.613584268775148	0.848338943802909
XLOC_005665	582.696	0.0465664	0.375965	0.123858	0.901428	0.991771		XLOC_016558	12.0663270004052	-0.187051720688187	0.370407240604942	-0.504989374351044	0.613566299068341	0.848338943802909
XLOC_005832	17.0033	0.0996737	0.781816	0.12749	0.898553	0.991771		XLOC_002969	2.06498356422364	0.485453132099981	0.961599891549852	0.504839004627544	0.613671917886961	0.84836641289891
XLOC_005838	370.882	-0.0175615	0.138282	-0.126998	0.898942	0.991771		XLOC_020707	6.13592619694502	-0.277205365879261	0.549126802890755	-0.50481121012483	0.613691441461963	0.84836641289891
XLOC_006130	988.448	0.0131305	0.105373	0.12461	0.900832	0.991771		XLOC_024942	12.6627658451345	0.26025813346061	0.515711001200019	0.504658874553791	0.613798450757708	0.84846856093733
XLOC_006154	8.56033	-0.0725178	0.567042	-0.127888	0.898238	0.991771		XLOC_003898	15.1934843045892	-0.286999380913496	0.56887172852411	-0.504506317545594	0.613905623848559	0.848556820438484
XLOC_006378	230.168	0.096581	0.782014	0.123503	0.901709	0.991771		XLOC_012690	103.297402929864	0.11107705343125	0.220184033493551	0.504473697156171	0.613928541125985	0.848556820438484
XLOC_006766	9.19948	0.0968588	0.781016	0.124016	0.901302	0.991771		XLOC_009500	158.250662499936	0.135618466653547	0.268928127523766	0.504292607479529	0.614055771552416	0.848574927190171
XLOC_006801	9.93987	-0.0810808	0.636856	-0.127314	0.898692	0.991771		XLOC_011501	19.6453042998205	-0.287999378578481	0.571072873490888	-0.504312832822861	0.614041561004938	0.848574927190171
XLOC_007075	288.012	0.0197516	0.15803	0.124987	0.900534	0.991771		XLOC_011900	8.73127857963017	-0.307348925145652	0.609602821111097	-0.504178974410682	0.614135614084297	0.848574927190171
XLOC_007152	17.2814	0.0917906	0.724424	0.126708	0.899171	0.991771		XLOC_013749	3.76902528319075	-0.265223942608465	0.525880206235739	-0.504342889242673	0.614020443303332	0.848574927190171
XLOC_007593	11.711	0.04291	0.33824	0.126863	0.899049	0.991771		XLOC_013870	606.954961483811	0.158640818252252	0.314656017818369	0.504172204784672	0.614140370802504	0.848574927190171
XLOC_007611	910.841	0.109089	0.87284	0.124981	0.900539	0.991771		XLOC_018405	3.39243107205017	0.320884992143868	0.636403358079041	0.504216371693021	0.614109336952761	0.848574927190171
XLOC_008026	265.186	-0.0142634	0.115066	-0.123958	0.901348	0.991771		XLOC_000548	3.13919637534465	0.423445738042343	0.840070785058666	0.504059593041046	0.614219500498876	0.848611083014607
XLOC_008579	91.4637	0.108501	0.871963	0.124433	0.900973	0.991771		XLOC_019789	390.066476293559	0.168171974291863	0.333647615627092	0.504040689683284	0.614232783896287	0.848611083014607
XLOC_008694	50.9905	-0.0282111	0.225243	-0.125247	0.900328	0.991771		XLOC_003020	2.89535785843773	-0.425991242600674	0.845312171085527	-0.503945473840306	0.614299694033241	0.848612000492378
XLOC_008947	27.9376	0.0299186	0.24027	0.124521	0.900903	0.991771		XLOC_019746	2.15603450399483	0.458541189153744	0.909845828532111	0.503976799996463	0.614277680142705	0.848612000492378
XLOC_009490	19.9599	0.112412	0.885616	0.126931	0.898995	0.991771		XLOC_021028	45.0485132460247	-0.16365254888897	0.32492858604783	-0.503656975458846	0.614502447397	0.848846320284204
XLOC_009679	82.3353	0.0503118	0.400814	0.125524	0.900109	0.991771		XLOC_009317	12.9279756741101	0.253442093238753	0.50332777642698	0.503532896670011	0.614589657612538	0.848885918881589
XLOC_010022	708.184	0.0124075	0.0977368	0.126948	0.898981	0.991771		XLOC_020169	29.9521690086225	0.138011792132941	0.274092924085093	0.503521908103309	0.614597381316729	0.848885918881589
XLOC_010046	166	0.0957056	0.760255	0.125886	0.899822	0.991771		XLOC_003468	3.49646862505141	-0.45894373324311	0.911604530601156	-0.503446086364292	0.61465067648233	0.848913764500123
XLOC_010328	243.146	-0.0310381	0.248819	-0.124742	0.900728	0.991771		XLOC_012184	65.8821795643683	-0.117209280641914	0.232865135847226	-0.503335461598728	0.614728438374665	0.848975397076109
XLOC_010475	104.335	-0.0266837	0.211009	-0.126458	0.89937	0.991771		XLOC_003488	47.7968074896945	-0.0714229301770859	0.14194977768848	-0.503156336981584	0.614854360312952	0.849087949412264
XLOC_010781	15.1868	0.0552949	0.447656	0.123521	0.901694	0.991771		XLOC_024999	11.2904316187614	-0.394300970537623	0.783776847559517	-0.503078104138157	0.614909360397937	0.849087949412264
XLOC_010827	11.7437	-0.0336159	0.268483	-0.125207	0.90036	0.991771		XLOC_025603	2.37190283563713	-0.488796043599455	0.971572320925497	-0.503097950684556	0.614895407463044	0.849087949412264
XLOC_012115	49.3208	-0.0815134	0.657386	-0.123996	0.901318	0.991771		XLOC_008149	38.3393914427437	-0.23103037604607	0.459296136872642	-0.503009621677118	0.614957507442302	0.849108668319686
XLOC_012565	61.206	-0.0687664	0.552778	-0.124401	0.900997	0.991771		XLOC_000500	20.5602502929107	0.248783102464846	0.494773390915809	0.502822316301927	0.615089202188751	0.849182696637167
XLOC_012843	14.4004	0.0396502	0.317771	0.124776	0.900701	0.991771		XLOC_005235	146.333825481551	-0.0804186632866633	0.159922741559455	-0.502859458901696	0.61506308617393	0.849182696637167
XLOC_013447	2562.62	0.0688918	0.546638	0.126028	0.89971	0.991771		XLOC_014026	37.4686588044818	-0.361416252174311	0.718818699933415	-0.502791944905981	0.615110557540693	0.849182696637167
XLOC_013818	45.6409	0.0816182	0.640836	0.127362	0.898654	0.991771		XLOC_018357	10.2877028415619	0.444507351538336	0.884220751982464	0.502710833851987	0.615167591588531	0.849215674147216
XLOC_013876	16.9851	0.0594948	0.471906	0.126073	0.899674	0.991771		XLOC_005726	136.625584613106	0.255545555220363	0.508492748429773	0.502554964666632	0.615277199091613	0.849304974551068
XLOC_014010	23.5725	0.0358563	0.280722	0.127729	0.898363	0.991771		XLOC_021201	11.3929470669891	-0.164434174162996	0.327216194307089	-0.502524560287124	0.61529858050907	0.849304974551068
XLOC_015004	23.2799	-0.0349054	0.282548	-0.123538	0.901681	0.991771		XLOC_003720	1575.1797677504	0.0346095059276968	0.068886440625658	0.502413909230286	0.615376396939635	0.849320868910922
XLOC_015020	290.055	0.0413427	0.334127	0.123733	0.901526	0.991771		XLOC_019783	102.432265599687	0.32149088672229	0.639869258876016	0.50243214885337	0.615363569449722	0.849320868910922
XLOC_015789	189.66	0.0346734	0.278863	0.124339	0.901047	0.991771		XLOC_012899	122.249126746441	0.0797052150627748	0.158672708823165	0.502324663478225	0.61543916303348	0.849329652783518
XLOC_016032	223.456	-0.0154911	0.121762	-0.127225	0.898762	0.991771		XLOC_017579	348.839829382642	0.166774486310834	0.332014675204592	0.502310586747603	0.61544906338509	0.849329652783518
XLOC_016214	30.3234	-0.0686733	0.554916	-0.123754	0.90151	0.991771		XLOC_012114	8.27249113070179	0.280588845178274	0.55885348631208	0.502079439514465	0.615611642315666	0.849498348219405
XLOC_016229	15.2015	-0.0971598	0.785029	-0.123766	0.901501	0.991771		XLOC_012684	926.049129065536	-0.0469355918637881	0.0934892785778064	-0.502042507737676	0.615637620272822	0.849498348219405
XLOC_016386	632.386	0.0879994	0.703319	0.12512	0.900428	0.991771		XLOC_005297	39.3872489473822	-0.146989160300517	0.292826477503501	-0.501966767328133	0.615690897881806	0.849526109636572
XLOC_016741	1373.02	0.0189333	0.151638	0.124859	0.900635	0.991771		XLOC_000624	15.4874985656363	-0.178830470304558	0.356399876031105	-0.501769170898787	0.61582990145399	0.849580640528309
XLOC_017400	14.3213	-0.0401618	0.321547	-0.124902	0.900601	0.991771		XLOC_009515	2.04481084488209	-0.477196717704264	0.950946588522251	-0.50181232412413	0.615799543188116	0.849580640528309
XLOC_018069	10.4833	0.117161	0.933545	0.125501	0.900127	0.991771		XLOC_017410	3.40164265452446	-0.254970058738624	0.508108431747431	-0.501802455554139	0.615806485662689	0.849580640528309
XLOC_018211	11.7536	-0.067912	0.545743	-0.12444	0.900967	0.991771		XLOC_024035	57.0987678956799	-0.103387301654073	0.206074480680316	-0.501698712585661	0.615879470244139	0.849603275234484
XLOC_018229	1380.65	0.00855855	0.0693092	0.123484	0.901724	0.991771		XLOC_010717	34.1618786073657	-0.373771597560874	0.745354824677439	-0.501468005822098	0.616041789188962	0.849781437517967
XLOC_018578	24.6496	0.0311864	0.24571	0.126923	0.899001	0.991771		XLOC_024543	6.41157042332195	-0.227435749493748	0.453673864291994	-0.501319929127249	0.616145981781649	0.849879404180351
XLOC_019700	333.943	0.0654864	0.530113	0.123533	0.901685	0.991771		XLOC_001658	12.1578766415099	-0.220826122277492	0.440997349070935	-0.500742516350075	0.616552346017341	0.84998487038507
XLOC_019915	114.912	0.0635358	0.504582	0.125918	0.899797	0.991771		XLOC_002596	3.22140913678023	0.459074109877626	0.916760653652335	0.500756776644694	0.616542308672528	0.84998487038507
XLOC_019990	1285.41	0.0122676	0.0987486	0.12423	0.901133	0.991771		XLOC_003702	45.8086721840056	0.455010113860252	0.908662550048339	0.500747074737532	0.616549137512954	0.84998487038507
XLOC_020002	506.073	-0.0153415	0.120761	-0.127041	0.898908	0.991771		XLOC_006446	17.2743221504674	0.432575897554296	0.863591002204638	0.500903664408249	0.616438923456468	0.84998487038507
XLOC_020051	288.764	0.0185999	0.147433	0.126158	0.899607	0.991771		XLOC_008829	20.5795084820283	0.237261821998621	0.473822510100821	0.500739869762912	0.616554208869483	0.84998487038507
XLOC_020830	27.1861	-0.0482264	0.390416	-0.123526	0.901691	0.991771		XLOC_013196	16.3270377628273	-0.153271240717037	0.305920880641414	-0.5010159502538	0.616359897521045	0.84998487038507
XLOC_021059	1724.92	0.00856947	0.0693128	0.123635	0.901604	0.991771		XLOC_014832	2.52864942683129	0.42356966911243	0.845800002997099	0.500791756457209	0.616517687855048	0.84998487038507
XLOC_021373	53.5423	-0.0727451	0.584343	-0.12449	0.900927	0.991771		XLOC_024379	48.492423532275	0.183701654699783	0.366720379522711	0.500931131612789	0.616419591833354	0.84998487038507
XLOC_021607	2433.96	0.0122552	0.09688	0.126499	0.899337	0.991771		XLOC_025007	2.56891480679748	0.297163953148178	0.593214380715493	0.500938552416345	0.616414369062183	0.84998487038507
XLOC_021616	12245.7	-0.015274	0.120354	-0.126909	0.899012	0.991771		XLOC_026540	283.454387235182	-0.0627624975316322	0.125323866045349	-0.500802437014838	0.616510170346102	0.84998487038507
XLOC_021929	2399.48	0.0170462	0.133755	0.127443	0.89859	0.991771		XLOC_007524	77.318834462797	0.100189338241098	0.200215676783504	0.500407060279471	0.616788483005573	0.850180633953024
XLOC_022388	8.98262	0.0630114	0.499647	0.126112	0.899643	0.991771		XLOC_015087	182.550365818386	-0.121186990018605	0.242204638931266	-0.50034958270554	0.616828947069431	0.850180633953024
XLOC_022548	20.5114	0.0818136	0.649779	0.12591	0.899803	0.991771		XLOC_020513	101.139189610748	-0.101182321191549	0.20220104723195	-0.50040453586514	0.616790260162319	0.850180633953024
XLOC_023090	13.0244	-0.0968083	0.773483	-0.125159	0.900398	0.991771		XLOC_022053	300.377049632186	-0.216295391591992	0.43225553281716	-0.50038779187468	0.616802047783193	0.850180633953024
XLOC_023154	8.52913	-0.0502958	0.393558	-0.127798	0.898309	0.991771		XLOC_006433	26.8392391160123	-0.345733103748412	0.691478811586522	-0.499990886134552	0.617081494818629	0.850482968274425
XLOC_023227	396.082	-0.0216624	0.169335	-0.127926	0.898207	0.991771		XLOC_006464	691.854977903723	0.0535208085869506	0.10708043746961	0.49981873301685	0.61720271887479	0.850558531416928
XLOC_024176	26.8132	-0.0545562	0.42681	-0.127823	0.898289	0.991771		XLOC_007725	33.9088007551879	-0.201726725726042	0.403597239944367	-0.499821866358274	0.617200512394837	0.850558531416928
XLOC_025262	9.69385	-0.0429488	0.345992	-0.124132	0.901211	0.991771		XLOC_007800	2.60777241887843	-0.402186094457029	0.804862930687217	-0.499695139535908	0.617289755407754	0.850588569069827
XLOC_025695	48.0845	-0.0443395	0.358584	-0.123652	0.901591	0.991771		XLOC_012271	675.068216173919	0.0737789415085314	0.147648393932703	0.499693491702721	0.617290915874914	0.850588569069827
XLOC_025856	830.507	-0.0813039	0.640757	-0.126887	0.89903	0.991771		XLOC_014445	38.5816689551778	0.127394486091033	0.255097152830334	0.499395954355333	0.617500468716349	0.850831559025108
XLOC_025965	8.84089	-0.0467518	0.368255	-0.126955	0.898976	0.991771		XLOC_007287	1919.04758513573	-0.0719375125380738	0.144128540520108	-0.499120523100262	0.617694480193929	0.850994106166449
XLOC_026621	30.0441	-0.0515261	0.409913	-0.1257	0.899969	0.991771		XLOC_008560	10.0983801323684	-0.392128735402257	0.78558389403443	-0.499155772387909	0.617669649401268	0.850994106166449
XLOC_026416	240.972	0.0520138	0.421559	0.123384	0.901803	0.991804		XLOC_018892	6840.19358025863	-0.0452123491442454	0.0905901137084058	-0.499087011743646	0.61771808713417	0.850994106166449
XLOC_021439	75.522	-0.0402276	0.32622	-0.123314	0.901858	0.991811		XLOC_007428	473.774417519904	-0.0584940242181094	0.117221513594536	-0.499004171029882	0.617776445635798	0.850999364046915
XLOC_010830	1202.86	0.0264804	0.214872	0.123238	0.901918	0.991824		XLOC_010050	3.71630960133962	-0.414586626995865	0.830915749569124	-0.498951460735762	0.617813579524237	0.850999364046915
XLOC_001610	3326.92	-0.00581803	0.0472513	-0.123129	0.902005	0.991841		XLOC_020987	4.95322687048025	-0.400120926665573	0.801941739248281	-0.498940143757371	0.617821552352561	0.850999364046915
XLOC_016766	269.276	-0.0893173	0.725949	-0.123035	0.902079	0.991841		XLOC_000093	3.1616501377042	-0.399882475334013	0.801963894977121	-0.498629025369554	0.6180407533535	0.851164011230268
XLOC_025705	330.778	-0.0138676	0.112692	-0.123058	0.902061	0.991841		XLOC_007721	2409.94466211385	0.0548545158257329	0.110003616656385	0.498661021274242	0.618018208808411	0.851164011230268
XLOC_021615	1647.34	0.0127948	0.10405	0.122968	0.902133	0.991847		XLOC_025398	4.31884599495265	0.195833360988721	0.392736658110513	0.49863784534627	0.618034538698416	0.851164011230268
XLOC_006962	11.7982	-0.0334786	0.272938	-0.12266	0.902376	0.991918		XLOC_024422	92.4036288832963	0.273841493277771	0.549414042550092	0.498424634373636	0.618184777209436	0.851316598156619
XLOC_015211	15.0896	0.0645805	0.526437	0.122675	0.902365	0.991918		XLOC_004789	25.3784404143088	-0.167175815924132	0.335474191357735	-0.498326906303988	0.618253646355146	0.85136567694807
XLOC_015774	137.975	-0.0340008	0.27724	-0.12264	0.902392	0.991918		XLOC_000378	1107.72677800684	-0.0625906741611879	0.125626422808763	-0.498228579320988	0.618322940941107	0.851415336284594
XLOC_023622	521.009	-0.0231517	0.188543	-0.122793	0.902271	0.991918		XLOC_015751	7.21436600493077	-0.374290231120147	0.751543712304399	-0.498028557743488	0.618463913867273	0.85156118477898
XLOC_000589	1052.66	0.0136858	0.111849	0.122359	0.902615	0.992007		XLOC_017794	628.97234717153	-0.189871033033118	0.38127940315791	-0.497983975689557	0.618495336704421	0.85156118477898
XLOC_009520	1152.35	-0.0198296	0.161956	-0.122438	0.902552	0.992007		XLOC_004846	251.084605084122	-0.0571812354525789	0.114882364853551	-0.497737276956931	0.618669230358697	0.85160939595944
XLOC_009894	556.66	0.0270759	0.221507	0.122235	0.902713	0.992007		XLOC_005110	265.277715946259	-0.064995841528539	0.130617546442683	-0.497604213971822	0.618763033012684	0.85160939595944
XLOC_010771	43.3827	0.0963922	0.788006	0.122324	0.902642	0.992007		XLOC_007729	8.19714194515217	-0.235903737970944	0.473859446084374	-0.497834832502083	0.618600462595388	0.85160939595944
XLOC_015472	9.27516	-0.0852183	0.697183	-0.122232	0.902715	0.992007		XLOC_010598	13.1492370198923	-0.198060503193947	0.397996160623366	-0.497644255873556	0.618734804849985	0.85160939595944
XLOC_022029	35.0599	0.0271507	0.222331	0.122119	0.902805	0.992052		XLOC_013075	500.581385455352	0.149508005190276	0.300455503276494	0.497604482393824	0.618762843782537	0.85160939595944
XLOC_021634	147.973	-0.0205278	0.168234	-0.122019	0.902884	0.992086		XLOC_014672	72.7768358243497	-0.161839407676085	0.325117727593977	-0.497787090460347	0.618634115964	0.85160939595944
XLOC_011349	589.639	0.00799865	0.0656379	0.12186	0.90301	0.992147		XLOC_025973	7.57797128565496	-0.394563124541377	0.792803202728578	-0.497681042638848	0.618708871942207	0.85160939595944
XLOC_014051	12.2662	-0.0554208	0.455834	-0.121581	0.903231	0.992147		XLOC_001875	15.065468230388	-0.338970358364369	0.681865727404964	-0.497121859540321	0.61910312047403	0.851610226244205
XLOC_016084	25.3711	0.0334418	0.274997	0.121608	0.90321	0.992147		XLOC_002014	3.33038986595479	0.290559563415318	0.584508167252319	0.497100946905827	0.619117866922488	0.851610226244205
XLOC_017619	30.8531	0.0360891	0.296556	0.121694	0.903141	0.992147		XLOC_002774	1.91657610839943	-0.40000066179323	0.804344997670681	-0.497299868777203	0.61897760428253	0.851610226244205
XLOC_020040	28.4392	0.08799	0.723452	0.121625	0.903196	0.992147		XLOC_004215	64.5088389232253	-0.113718472638902	0.228842867076355	-0.496928193968831	0.619239688728279	0.851610226244205
XLOC_021689	90.8422	-0.0847908	0.696305	-0.121772	0.903079	0.992147		XLOC_007521	2.50308440513338	0.315818227134389	0.635642161199834	0.496849086502149	0.619295477172357	0.851610226244205
XLOC_000037	274.934	-0.0236642	0.195483	-0.121055	0.903648	0.992149		XLOC_007958	377.533240911637	-0.0763630777127478	0.153511511063724	-0.497442030135764	0.618877372787953	0.851610226244205
XLOC_002702	782.397	0.00689041	0.0567348	0.121449	0.903335	0.992149		XLOC_013161	229.58165162347	0.149918058850532	0.301553203492775	0.497152930607562	0.619081211136331	0.851610226244205
XLOC_003126	33.0892	0.0426672	0.352355	0.121092	0.903619	0.992149		XLOC_013246	29.619589779068	0.137807543540448	0.277313038291433	0.496938565851432	0.619232374395598	0.851610226244205
XLOC_003424	23.291	0.0902227	0.749255	0.120417	0.904153	0.992149		XLOC_014943	2.21540984941823	-0.399349201399894	0.803385387841329	-0.497082978410813	0.61913053744692	0.851610226244205
XLOC_003565	408.484	-0.0874585	0.725192	-0.1206	0.904008	0.992149		XLOC_016394	11.0587097488601	-0.214961447757805	0.432401212227778	-0.497134239403031	0.619094390942764	0.851610226244205
XLOC_004819	8.55965	0.104559	0.868761	0.120354	0.904203	0.992149		XLOC_019926	10.5551516820673	0.398558440764136	0.801187227860797	0.497459803282566	0.618864842250621	0.851610226244205
XLOC_005370	310.579	0.0262871	0.217057	0.121107	0.903606	0.992149		XLOC_020269	2.08781854212612	0.431152173158055	0.867612672438978	0.496940843367383	0.619230768278596	0.851610226244205
XLOC_007880	437.97	0.0391425	0.325105	0.120399	0.904167	0.992149		XLOC_020996	4.23262826706197	-0.33965866915243	0.683114152099507	-0.497220952176897	0.619033247839414	0.851610226244205
XLOC_008748	7.84286	-0.0695254	0.577132	-0.120467	0.904113	0.992149		XLOC_021599	7.09296006757813	0.316857399979037	0.637495265740425	0.497034906778516	0.61916443582229	0.851610226244205
XLOC_008758	36.8135	-0.0904792	0.750541	-0.120552	0.904046	0.992149		XLOC_022656	470.774786808906	0.0741222059794527	0.149087647940194	0.49717201259481	0.619067755902001	0.851610226244205
XLOC_011810	135.835	0.117293	0.971805	0.120696	0.903931	0.992149		XLOC_023670	2.04370891276527	-0.433886574294169	0.87324683243087	-0.496865901117961	0.619283618926722	0.851610226244205
XLOC_011954	126.223	-0.0275957	0.228569	-0.120733	0.903903	0.992149		XLOC_008916	1817.75143023237	-0.0447658273043649	0.0901445616901122	-0.496600421201839	0.619470856062784	0.851805674770746
XLOC_012198	542.879	-0.0206956	0.170628	-0.12129	0.903461	0.992149		XLOC_004644	65.4796686858413	0.117353480305992	0.236455789664474	0.496301995702935	0.619681358463975	0.851866523788542
XLOC_013794	1901.45	-0.0123589	0.102461	-0.120621	0.903991	0.992149		XLOC_007053	2904.95383525235	-0.0318991411038276	0.0642662935625027	-0.496358811681023	0.619641279391969	0.851866523788542
XLOC_015068	8.34646	0.11707	0.967123	0.121049	0.903652	0.992149		XLOC_012607	9.90336932150496	0.246234883329962	0.496080972200424	0.496360266022217	0.619640253486855	0.851866523788542
XLOC_017055	27.9778	-0.0294998	0.244758	-0.120526	0.904066	0.992149		XLOC_015461	559.455724974021	-0.0497030138881043	0.100109688386369	-0.496485551890618	0.619551878509496	0.851866523788542
XLOC_017420	639.506	0.0144308	0.119352	0.12091	0.903762	0.992149		XLOC_017027	25.4124386848644	0.168618863211101	0.339735188245594	0.496324399253004	0.619665554438511	0.851866523788542
XLOC_020934	49.7326	-0.0758522	0.626839	-0.121007	0.903685	0.992149		XLOC_007519	15.4993385952136	0.301041055840235	0.606630913617578	0.496250766458652	0.619717497516589	0.851870495030314
XLOC_021591	12.1055	-0.062018	0.511534	-0.121239	0.903502	0.992149		XLOC_012530	5.1239123971211	-0.262683246678656	0.529414639740864	-0.496176771400265	0.619769698060123	0.851896542963697
XLOC_024192	284.693	0.0395928	0.326789	0.121157	0.903567	0.992149		XLOC_013432	759.425976164954	-0.0731418902955499	0.147503869448562	-0.495864214064271	0.619990215857908	0.852153934027875
XLOC_014726	439.445	-0.0450892	0.375376	-0.120118	0.90439	0.992301		XLOC_021247	21.6188807721185	0.148204555392347	0.298933907411293	0.495776998587308	0.620051754875963	0.852192798665424
XLOC_022755	8.77442	-0.0496667	0.414533	-0.119813	0.904631	0.992411		XLOC_007722	817.476417881489	-0.0367437638946193	0.0741222635072955	-0.495718319381905	0.620093160271054	0.852203989171999
XLOC_024249	44.0506	0.0448774	0.37451	0.11983	0.904618	0.992411		XLOC_019738	13.669568026277	-0.256857635946941	0.518224605828724	-0.495649247561653	0.620141900477171	0.852225258285958
XLOC_024312	35.9624	-0.0939806	0.784431	-0.119807	0.904636	0.992411		XLOC_017280	14.318286492354	0.273052697186686	0.551104149135438	0.495464782137907	0.620272075816993	0.852358430724703
XLOC_015917	13.2223	0.0294798	0.246286	0.119697	0.904723	0.992454		XLOC_005983	173.185985131061	0.105189371636398	0.212351064755818	0.495355988713104	0.620348855788678	0.852372502697948
XLOC_012337	2293.75	0.0124659	0.104241	0.119587	0.90481	0.992461		XLOC_020893	2.47537568927569	-0.398836531987996	0.805137124692622	-0.495364727021202	0.620342688654244	0.852372502697948
XLOC_016086	52.9984	0.0548552	0.458786	0.119566	0.904827	0.992461		XLOC_008480	105.438620880367	0.107704724227692	0.217508903058713	0.495173865129642	0.620477397115102	0.852503400766285
XLOC_006616	745.728	-0.0718319	0.601237	-0.119473	0.9049	0.992488		XLOC_023546	218.260591399891	0.0910441317213912	0.183891190719896	0.495097842180326	0.620531056916816	0.852531407025356
XLOC_005962	101.065	-0.055452	0.465412	-0.119146	0.90516	0.992661		XLOC_010670	164.11448407527	-0.136203587092741	0.275139302671784	-0.495035008703281	0.620575408627034	0.852546622822918
XLOC_011824	1048.62	0.0108903	0.091434	0.119106	0.905191	0.992661		XLOC_019024	2132.59532493747	0.0453870294595196	0.0917106241873396	0.494893910729539	0.620675009231833	0.852637733861638
XLOC_015145	96.8095	0.0429132	0.36034	0.119091	0.905203	0.992661		XLOC_022713	27.2305340697522	0.433543659034399	0.876185666321949	0.4948079792886	0.620735671366854	0.852657702357996
XLOC_024170	1644.94	-0.0291476	0.244905	-0.119016	0.905263	0.992673		XLOC_024487	437.0579583273	0.104041438976122	0.210278593704109	0.494779031680811	0.62075610711871	0.852657702357996
XLOC_016418	1666.36	-0.0132193	0.111173	-0.118907	0.905349	0.992715		XLOC_004103	17.7938006700344	-0.142276467357805	0.287634398801501	-0.494643436079392	0.620851835611206	0.852697760714008
XLOC_015357	16.2954	0.0503708	0.424288	0.118718	0.905498	0.992825		XLOC_020880	6.08790358329415	0.259925067111965	0.525456530457636	0.494665214048417	0.620836460253786	0.852697760714008
XLOC_008935	868.695	0.0336298	0.284443	0.11823	0.905885	0.99293		XLOC_014521	5.19512634665511	0.370136395492465	0.748448654975118	0.494538126339167	0.62092618716278	0.852708453854547
XLOC_013373	36.9589	-0.03065	0.258964	-0.118356	0.905785	0.99293		XLOC_025496	335.045993471671	0.0587158904901336	0.118727802270395	0.494542048006684	0.620923418289031	0.852708453854547
XLOC_018935	331.759	0.059602	0.504038	0.118249	0.90587	0.99293		XLOC_024478	141.218535162346	-0.148543085356596	0.300419805627561	-0.494451705826441	0.620987205296833	0.85274654015677
XLOC_023533	8.74796	0.035678	0.301643	0.118279	0.905847	0.99293		XLOC_024511	4219.99585963327	0.0340060184144432	0.0687828083774045	0.494397062531316	0.621025788129615	0.852753815622293
XLOC_023747	36.4285	0.0664399	0.560747	0.118485	0.905684	0.99293		XLOC_023596	5392.96275756783	0.0417136586130541	0.0844168310991381	0.494139119769446	0.621207931819307	0.852958208543366
XLOC_025104	302.867	-0.0143714	0.12145	-0.118331	0.905805	0.99293		XLOC_019648	2.88185242919189	-0.34544981340052	0.699252053312982	-0.494027599581317	0.62128668786912	0.853020629325126
XLOC_001084	46.8691	-0.0371659	0.315218	-0.117905	0.906143	0.992963		XLOC_009495	20.2849649349326	-0.144435670298895	0.292468218790157	-0.493850822138478	0.621411537770981	0.85314632643977
XLOC_004742	71.9536	0.0366872	0.310683	0.118086	0.906	0.992963		XLOC_001338	146.023364794624	-0.217837359491028	0.441272797017728	-0.493656896512196	0.62154851119548	0.853197216932501
XLOC_006449	28.0765	0.078726	0.668359	0.11779	0.906234	0.992963		XLOC_022473	29.2707696752936	0.39838864976435	0.806895374591255	0.493730243485606	0.621496703265908	0.853197216932501
XLOC_007198	524.483	0.0537515	0.455783	0.117932	0.906121	0.992963		XLOC_023440	4.47834218502743	0.324726382442629	0.657769403074747	0.493678150617364	0.621533498369568	0.853197216932501
XLOC_007220	58.0751	0.0973965	0.827483	0.117702	0.906304	0.992963		XLOC_019836	2.68150074561784	-0.269618095313786	0.546274976362098	-0.493557470102877	0.621618743078853	0.85321192174551
XLOC_015845	441.24	0.0398008	0.337771	0.117834	0.906199	0.992963		XLOC_021104	1513.88375975756	0.224464059078875	0.454797332908461	0.493547439347129	0.6216258287003	0.85321192174551
XLOC_016517	308.454	0.0163774	0.139081	0.117754	0.906262	0.992963		XLOC_013566	2491.78285681553	-0.037442893190332	0.0758852093286323	-0.493414902872309	0.621719454380119	0.85329471373111
XLOC_025199	63.571	-0.0223133	0.189571	-0.117705	0.906302	0.992963		XLOC_015635	1654.35102249205	0.0495832119969823	0.100504842441845	0.49334152258059	0.621771293911442	0.853320149454207
XLOC_023393	9.05502	0.111496	0.948	0.117612	0.906375	0.992988		XLOC_003580	35.4495971118188	0.285898627391202	0.579607347977167	0.493262599911802	0.621827050951547	0.853350958561179
XLOC_000052	1010.19	0.0253862	0.217127	0.116919	0.906924	0.993005		XLOC_001587	3.81837410765247	-0.2958916362355	0.600031320979768	-0.493126985025299	0.621922864801597	0.853436732523669
XLOC_002043	398.267	-0.0275847	0.234776	-0.117494	0.906469	0.993005		XLOC_022901	6.02513356627926	0.302067620310918	0.612707233050949	0.49300482190619	0.622009180272239	0.853509463798124
XLOC_005071	1989.61	-0.0204586	0.174644	-0.117145	0.906745	0.993005		XLOC_025085	3.35167490844109	-0.395153896124799	0.8016223655701	-0.492942703568122	0.622053072546788	0.853523978076731
XLOC_006452	17.2364	0.107015	0.911651	0.117386	0.906554	0.993005		XLOC_003414	425.207103819314	0.0990070783499046	0.200900389784258	0.492816755886963	0.62214207020211	0.853600376938792
XLOC_008447	70.4823	0.0213356	0.182481	0.11692	0.906924	0.993005		XLOC_016090	314.502237964638	0.140281332096156	0.284732757372567	0.492677180492446	0.622240703979929	0.853615886595176
XLOC_009875	9.73547	0.0486788	0.414842	0.117343	0.906588	0.993005		XLOC_017367	11.4943143961213	0.286577575552343	0.581671394238774	0.492679506660945	0.622239060090289	0.853615886595176
XLOC_012449	155.871	0.0491485	0.420034	0.117011	0.906852	0.993005		XLOC_021871	2.74381166985999	-0.404077290793758	0.820196184955689	-0.492659315180292	0.622253329354079	0.853615886595176
XLOC_013120	19.7095	0.103717	0.884913	0.117206	0.906697	0.993005		XLOC_005687	8.7957767714771	-0.390468956506975	0.792706740172798	-0.492576808949371	0.622311637755309	0.853650166477004
XLOC_018923	43.0134	-0.0260673	0.222742	-0.117029	0.906837	0.993005		XLOC_023361	7.03435928209008	0.186950532488038	0.379732906158826	0.492321127444891	0.622492346790778	0.853852335623714
XLOC_020424	18.0143	-0.0735243	0.628851	-0.116918	0.906925	0.993005		XLOC_003471	17.1369488069136	0.193876613134838	0.393961653559657	0.492120518286634	0.622634148051607	0.853949053959819
XLOC_020862	16.1263	-0.106517	0.910353	-0.117007	0.906855	0.993005		XLOC_010947	29.4512527998018	-0.12109000983405	0.246087619073856	-0.492060552618489	0.622676537704655	0.853949053959819
XLOC_001192	2345.54	0.0130676	0.111908	0.116771	0.907042	0.993026		XLOC_015738	13.795812924721	-0.228510953554097	0.464422232561115	-0.49203276142476	0.62269618368764	0.853949053959819
XLOC_003673	21.4344	0.0362029	0.310838	0.116469	0.907281	0.993026		XLOC_020613	3462.25510715107	-0.0929923679153171	0.188982982361825	-0.492067416616777	0.622671685489772	0.853949053959819
XLOC_018273	741.305	-0.0121213	0.103813	-0.116761	0.90705	0.993026		XLOC_000323	4.14300533779527	0.319170363684004	0.648779781178833	0.491954855781837	0.622751257706703	0.85397886969147
XLOC_019779	735.635	0.0163102	0.139824	0.116648	0.907139	0.993026		XLOC_022809	2.48998942095396	0.394748801255557	0.802512158683628	0.491891365114105	0.622796142874617	0.85399471100662
XLOC_024963	58.1925	0.0243529	0.209101	0.116465	0.907284	0.993026		XLOC_003686	5.57118310820749	0.226623048456267	0.461025014861168	0.491563453502651	0.623027984575783	0.854246910404652
XLOC_025088	71.418	0.0322196	0.276538	0.116511	0.907248	0.993026		XLOC_023978	24.2021433933181	0.215474282990727	0.438368467271563	0.491536912615669	0.623046751281082	0.854246910404652
XLOC_025721	28.2181	-0.0353479	0.303343	-0.116528	0.907234	0.993026		XLOC_002982	7.84090738858154	-0.202109618193217	0.411305312327952	-0.491385868685465	0.623153557079824	0.854301912049716
XLOC_018443	10986.4	0.0136706	0.117774	0.116075	0.907593	0.993311		XLOC_004833	1531.82654266167	-0.050121081004146	0.101999143448049	-0.491387273557589	0.623152563633703	0.854301912049716
XLOC_010878	20.5143	-0.0816729	0.704496	-0.115931	0.907707	0.99333		XLOC_022687	260.077067164655	0.0714057813708254	0.145334291600624	0.491320944179143	0.623199468767399	0.85431913905617
XLOC_026260	71.7942	0.042398	0.365548	0.115985	0.907665	0.99333		XLOC_011495	283.545591128362	-0.113980321836063	0.232084600254092	-0.491115402363083	0.623344828341898	0.854472686041703
XLOC_003369	70.6241	0.0226569	0.195584	0.115842	0.907777	0.993331		XLOC_003688	62.2578526825731	-0.133756722774673	0.272383850207615	-0.491059666983642	0.623384247040505	0.854481002042573
XLOC_019189	22.6652	-0.0765511	0.661019	-0.115808	0.907805	0.993331		XLOC_017194	1409.82529071991	-0.0425542964415209	0.0867016182704008	-0.490813173853395	0.623558591585489	0.854674251894941
XLOC_002079	103.875	0.0165108	0.142879	0.115558	0.908003	0.993353		XLOC_019877	75.6566531586483	0.108432351397871	0.220957712710191	0.490738024339036	0.623611749019139	0.854701386073415
XLOC_018224	8.23811	0.0438219	0.379291	0.115536	0.90802	0.993353		XLOC_004267	2.21948602551541	-0.474059384181681	0.966185194189882	-0.490650640304177	0.623673563075122	0.854740381191004
XLOC_020836	251.039	-0.0319499	0.276503	-0.11555	0.908009	0.993353		XLOC_011791	382.955404271902	-0.0872227245147941	0.177788188164361	-0.490599096685539	0.623710025441828	0.854744629677434
XLOC_020928	10.7144	0.0739998	0.63957	0.115703	0.907888	0.993353		XLOC_025815	30.8791241609099	-0.264044060938875	0.538356200145263	-0.490463490283253	0.623805958895551	0.854830373711169
XLOC_022115	25.5565	-0.0510651	0.442466	-0.11541	0.90812	0.993409		XLOC_017613	5.86851831565944	0.282746110530178	0.57661519117394	0.490354945305084	0.623882752601189	0.854889881887065
XLOC_000190	11.2589	-0.0955684	0.829681	-0.115187	0.908297	0.993501		XLOC_016545	3.09947182007107	-0.267279988021714	0.545238318707212	-0.490207637378548	0.623986976963834	0.854986969184588
XLOC_001566	86.9258	-0.0263579	0.228844	-0.115178	0.908304	0.993501		XLOC_017155	3415.16316419492	-0.0398081256858316	0.0812292202683016	-0.490071498339448	0.62408330572714	0.855067415222665
XLOC_009901	822.813	-0.00880795	0.0765102	-0.115121	0.908349	0.993501		XLOC_020891	5.3620335881018	-0.237608412731223	0.484885116560988	-0.490030328042327	0.624112438121149	0.855067415222665
XLOC_000298	7.63151	0.0544023	0.476178	0.114248	0.909041	0.99356		XLOC_009508	28.6424185410834	0.181859177783705	0.371313008665005	0.489773246667415	0.624294364016055	0.855270927014135
XLOC_001322	86.5694	0.0119935	0.105917	0.113234	0.909845	0.99356		XLOC_002988	77.6381852186667	0.0792692400349165	0.161940407936656	0.489496358845306	0.624490331740548	0.855493653042073
XLOC_002090	145.124	0.030415	0.268672	0.113205	0.909868	0.99356		XLOC_001106	8.49677399814644	0.231816682067405	0.473853649191074	0.489215778886886	0.624688939675428	0.855495522865883
XLOC_004338	12.4099	-0.110551	0.970117	-0.113956	0.909272	0.99356		XLOC_007607	4657.50645719275	0.0511369779175059	0.104536247239717	0.489179392486144	0.62471469771017	0.855495522865883
XLOC_004342	17.022	-0.0654965	0.575302	-0.113847	0.909359	0.99356		XLOC_012382	55.6125016779883	0.441815441199612	0.903034284441242	0.489256552948029	0.624660076148409	0.855495522865883
XLOC_005330	132.625	-0.0666783	0.588454	-0.113311	0.909784	0.99356		XLOC_015716	1680.63909166462	-0.117909611433069	0.241043000804642	-0.489164219825788	0.624725438614278	0.855495522865883
XLOC_006276	25.4686	0.0352004	0.308978	0.113925	0.909297	0.99356		XLOC_017382	2.69032633882818	0.321348329561973	0.656904840486529	0.489185510223932	0.624710366914435	0.855495522865883
XLOC_007371	9.94528	-0.0382574	0.339022	-0.112846	0.910152	0.99356		XLOC_017916	59.8483120951107	-0.143074209407799	0.29239627861383	-0.489316109240768	0.624617917912859	0.855495522865883
XLOC_009181	82.3104	0.0191902	0.169979	0.112897	0.910112	0.99356		XLOC_020772	2.17470783419207	0.460823798936546	0.94180712963257	0.48929742028639	0.624631147169202	0.855495522865883
XLOC_009245	509.091	-0.0150444	0.132042	-0.113936	0.909288	0.99356		XLOC_013913	141.903811111521	0.0813211145241539	0.166278565490257	0.489065528586838	0.624795305244701	0.855499744555034
XLOC_010160	13.0102	0.0409198	0.35741	0.11449	0.90885	0.99356		XLOC_020243	2.11269826628114	0.473875524196043	0.968851180231618	0.489110746691516	0.624763293508343	0.855499744555034
XLOC_010221	23.9385	0.0947047	0.837401	0.113094	0.909956	0.99356		XLOC_010552	7.67541879750135	-0.331629984549299	0.678432550059321	-0.488817914942763	0.624970613570675	0.85566330402976
XLOC_011442	11.6237	0.0859719	0.757296	0.113525	0.909615	0.99356		XLOC_014748	1054.34209846674	0.028225606807371	0.0577499766377103	0.488755293953486	0.625014952053588	0.85566330402976
XLOC_011473	87.3893	-0.0316657	0.276393	-0.114568	0.908788	0.99356		XLOC_023578	5.97386724451319	-0.188228146278057	0.385107258446864	-0.488768108493153	0.625005878671475	0.85566330402976
XLOC_011685	332.143	0.0133233	0.116164	0.114693	0.908688	0.99356		XLOC_006687	11.8306411182671	-0.164992249848819	0.337659506112526	-0.488634991350829	0.625100135526332	0.855696935248604
XLOC_011938	356.529	-0.0355295	0.313192	-0.113443	0.909679	0.99356		XLOC_008567	222.756062898619	0.137085850752855	0.280553587644417	0.488626261755747	0.625106316944296	0.855696935248604
XLOC_012255	410.22	0.0149922	0.132434	0.113205	0.909868	0.99356		XLOC_003614	10.1813942172942	-0.364420605053262	0.746112317212087	-0.488425933530961	0.625248176413964	0.855845396149264
XLOC_014560	490.731	0.0119637	0.104668	0.114301	0.908999	0.99356		XLOC_001019	56.6092172801153	0.11363220932315	0.232830741334718	0.488046418062089	0.625516962734987	0.855856384376797
XLOC_014727	46.3555	-0.0398986	0.352203	-0.113283	0.909806	0.99356		XLOC_002556	3.20710947061554	-0.293649873316271	0.601657140646344	-0.488068458725199	0.625501351393223	0.855856384376797
XLOC_015284	129.324	0.069524	0.606276	0.114674	0.908704	0.99356		XLOC_004275	12.8594907197792	0.134724762695534	0.275962323271052	0.488199842277769	0.625408296264464	0.855856384376797
XLOC_015758	31.7252	0.110343	0.967553	0.114044	0.909203	0.99356		XLOC_007744	9.42056602602063	-0.263945928212507	0.540605262986958	-0.488241506851321	0.625378787711675	0.855856384376797
XLOC_016162	788.235	0.092204	0.813636	0.113323	0.909774	0.99356		XLOC_014074	1957.92216070862	0.447299501092143	0.916252991024485	0.488183400735212	0.625419941001629	0.855856384376797
XLOC_016809	665.82	0.00837198	0.0729345	0.114788	0.908613	0.99356		XLOC_021550	11.9360534640754	0.169234559017001	0.346765653640971	0.488037258707925	0.625523450330036	0.855856384376797
XLOC_017848	41.9392	-0.0259756	0.228878	-0.113491	0.909641	0.99356		XLOC_021602	601.75991766062	0.0819871386415026	0.167950238631711	0.488163275678863	0.625434194717941	0.855856384376797
XLOC_019523	186.201	0.0638408	0.557787	0.114454	0.908878	0.99356		XLOC_022828	4.49305510253612	0.295584750641587	0.605512408316731	0.488156388839802	0.625439072403536	0.855856384376797
XLOC_020921	49.251	0.0191231	0.168564	0.113447	0.909676	0.99356		XLOC_021279	80.4182947922466	0.0899657723288937	0.184361007362095	0.487986986056092	0.62555905910017	0.855859398384404
XLOC_021321	371.647	0.105893	0.932565	0.11355	0.909595	0.99356		XLOC_023703	1314.92936839823	-0.0333497569867447	0.0683542029156573	-0.487896216533973	0.625623354540335	0.855901657677332
XLOC_022868	3571.6	0.0137053	0.120123	0.114094	0.909163	0.99356		XLOC_006977	21.680307180466	0.250617364748388	0.513778943790876	0.487792206701248	0.625697032087405	0.855911045014646
XLOC_023387	15.7342	0.0363119	0.316622	0.114685	0.908695	0.99356		XLOC_010693	71.1851032518139	0.288673060228327	0.591788175842712	0.48779795205819	0.625692962145734	0.855911045014646
XLOC_024049	2368.6	-0.00491425	0.0435476	-0.112848	0.910151	0.99356		XLOC_026107	634.007351383024	0.0581802070730119	0.119287417236806	0.487731299920041	0.625740178419124	0.855924365782059
XLOC_024304	43.8746	0.0692524	0.603783	0.114697	0.908685	0.99356		XLOC_025292	9.1184272634593	0.300933001720626	0.617205996770536	0.487573036061259	0.625852298445385	0.856032026382509
XLOC_024962	470.593	-0.0116703	0.103389	-0.112877	0.910128	0.99356		XLOC_025150	131.686808018461	-0.246202703234806	0.505094070277063	-0.487439306305368	0.625947044341459	0.856115912664327
XLOC_025097	9.29713	0.0440325	0.38713	0.113741	0.909443	0.99356		XLOC_021434	2499.6364958139	0.0495840421349892	0.101747965249132	0.487322198665908	0.626030018743843	0.856175321843651
XLOC_025699	120.501	0.0264188	0.231873	0.113937	0.909288	0.99356		XLOC_023442	24.4925068313818	0.157326990032311	0.322865302771567	0.48728367118353	0.626057317697851	0.856175321843651
XLOC_025828	831.027	0.023048	0.201471	0.114399	0.908922	0.99356		XLOC_009376	215.068222894159	0.0589108575849828	0.120927455815081	0.487158662091325	0.626145897413337	0.856205053999237
XLOC_026364	856.173	0.0356113	0.315043	0.113036	0.910002	0.99356		XLOC_011808	737.297105399116	0.308813230991621	0.633847398320092	0.487204383594663	0.626113499162042	0.856205053999237
XLOC_004504	284.47	0.0114881	0.101909	0.112729	0.910245	0.993609		XLOC_003347	10.4348267161236	-0.132754223540012	0.272568203526918	-0.487049559788075	0.626223210206612	0.856261689763035
XLOC_007655	2852.24	0.0120226	0.106923	0.112443	0.910473	0.993645		XLOC_013411	7.07978861782839	0.196764747910882	0.404029505372336	0.487005887675338	0.626254158578445	0.856261689763035
XLOC_016173	597.643	0.00723944	0.0643676	0.11247	0.910451	0.993645		XLOC_000325	2.6967321093574	0.402844339865156	0.827425924202509	0.486864537455031	0.626354331342795	0.856352952078681
XLOC_019157	13.9707	0.103233	0.917641	0.112499	0.910428	0.993645		XLOC_026368	41.071143434844	-0.106655446530716	0.219101372959608	-0.486785842964017	0.626410103926512	0.856383503873918
XLOC_025916	178.81	-0.026273	0.233441	-0.112547	0.91039	0.993645		XLOC_024014	27.9716893169577	-0.246562482871252	0.506633071835525	-0.486668748208559	0.626493095609642	0.856451262446989
XLOC_015356	38.3558	0.0418159	0.372216	0.112343	0.910551	0.993678		XLOC_001252	875.48983565306	0.0326980935537386	0.0672379125254297	0.486304412579317	0.626751351146539	0.856758596541155
XLOC_017693	189.953	0.0856468	0.762831	0.112275	0.910605	0.993684		XLOC_004306	139.552721990005	0.218738094871027	0.449875118086518	0.486219588674739	0.626811484260881	0.85679508225811
XLOC_000473	14.5441	-0.0484027	0.431367	-0.112208	0.910659	0.993688		XLOC_014814	145.91711168761	-0.0491020844339162	0.101030472306329	-0.486012618896171	0.626958219078831	0.85693436361139
XLOC_009482	235.381	-0.0231762	0.206659	-0.112147	0.910707	0.993688		XLOC_020495	2.10277534576691	-0.389787131242463	0.802061647656239	-0.485981510749813	0.626980275015437	0.85693436361139
XLOC_000997	402.301	0.0392106	0.352062	0.111374	0.91132	0.993744		XLOC_001818	35.6162164917488	0.181590230195665	0.373694623334728	0.485932145812571	0.62701527585426	0.856936486044283
XLOC_006321	1166.37	-0.0188841	0.170064	-0.111041	0.911584	0.993744		XLOC_025796	2.19673048531821	0.41855072990174	0.861564640791909	0.485803049573887	0.627106811928457	0.857015870358301
XLOC_007211	93.7947	-0.0187686	0.167904	-0.111782	0.910997	0.993744		XLOC_007165	1303.42064889981	0.0926383755917785	0.190937716045657	0.485175886201691	0.627551585663164	0.857359267250137
XLOC_008226	111.927	0.0309247	0.277871	0.111291	0.911385	0.993744		XLOC_009221	103.04716104074	-0.0812879482026061	0.167556520007702	-0.485137481960532	0.627578825705721	0.857359267250137
XLOC_008810	26.7776	0.0480919	0.430179	0.111795	0.910986	0.993744		XLOC_012895	4.54183847177338	-0.290290627762281	0.598282847072724	-0.485206335402417	0.627529988473773	0.857359267250137
XLOC_008921	439.137	-0.0312199	0.280825	-0.111172	0.91148	0.993744		XLOC_014793	6.76643014194677	0.288440937431058	0.594578392333535	0.48511843206918	0.627592337939464	0.857359267250137
XLOC_009261	611.253	-0.0197487	0.176997	-0.111577	0.911159	0.993744		XLOC_021222	552.577650771555	0.0362951888122429	0.0748139392143418	0.485139389709947	0.627577472531338	0.857359267250137
XLOC_009334	326.395	0.0132941	0.119478	0.111268	0.911404	0.993744		XLOC_025661	6.05988842055416	-0.404554617238056	0.833588865058076	-0.4853167241022	0.627451693998473	0.857359267250137
XLOC_014187	20.5443	-0.0709085	0.634984	-0.11167	0.911085	0.993744		XLOC_026411	3.02791828328677	0.471734955121268	0.972283240431252	0.485182645863598	0.627546791102586	0.857359267250137
XLOC_015029	35.9396	-0.0165619	0.148723	-0.11136	0.911331	0.993744		XLOC_014019	3041.91589051343	-0.0496414418465643	0.102365883710228	-0.484941271909369	0.627718004976853	0.857485219275232
XLOC_019488	60.0126	0.0527508	0.473814	0.111332	0.911353	0.993744		XLOC_000119	484.582271952592	0.116159713409178	0.239795076260102	0.484412420892166	0.628093205111845	0.857801645792735
XLOC_020730	2618.64	0.00980664	0.0879126	0.11155	0.91118	0.993744		XLOC_000139	578.396292611703	0.13788809915965	0.284578411226089	0.484534643951265	0.628006483851275	0.857801645792735
XLOC_021180	936.115	0.00861082	0.0771102	0.111669	0.911086	0.993744		XLOC_001621	262.624028259256	-0.142403895229102	0.293943376523513	-0.484460296106421	0.628059235468691	0.857801645792735
XLOC_021862	9.67045	-0.0615587	0.551191	-0.111683	0.911075	0.993744		XLOC_011034	275.226136562064	0.072205747041884	0.14905798461899	0.484413815378292	0.62809221564934	0.857801645792735
XLOC_022408	8.01627	0.07438	0.669478	0.111102	0.911536	0.993744		XLOC_024874	26.7511886043851	0.337241321058899	0.696234666346427	0.484378812719299	0.628117052110527	0.857801645792735
XLOC_022877	97.7021	0.0228339	0.20561	0.111054	0.911573	0.993744		XLOC_015650	957.766472507026	0.051476177913927	0.106356305177485	0.483997425709971	0.628387696084348	0.8581255142946
XLOC_024583	44.7963	0.10593	0.952497	0.111213	0.911448	0.993744		XLOC_005841	2.19168726479257	-0.408003227408797	0.843316243243939	-0.483808097706447	0.628522067628965	0.85816267970587
XLOC_020851	8.1845	-0.047576	0.428886	-0.110929	0.911672	0.993788		XLOC_007739	193.189342443803	0.0688160194982476	0.142249367958789	0.48377030060467	0.628548894796278	0.85816267970587
XLOC_003274	321.817	-0.0233313	0.21107	-0.110538	0.911983	0.993886		XLOC_013068	59.8593827956268	-0.0676484539480681	0.139822041912619	-0.483818237973841	0.628514870476731	0.85816267970587
XLOC_005158	40.314	0.0784629	0.711196	0.110325	0.912151	0.993886		XLOC_017826	40.7037681712833	-0.18383460440362	0.379932433344664	-0.483861308668138	0.628484301031039	0.85816267970587
XLOC_007331	82.9404	0.0222003	0.2009	0.110504	0.912009	0.993886		XLOC_009316	7.6946031069353	-0.354461705987288	0.732934706946715	-0.483619758523808	0.62865574959141	0.858251347882098
XLOC_010648	823.863	-0.0120288	0.108979	-0.110378	0.91211	0.993886		XLOC_021062	2.91160315338594	-0.370182192037095	0.765496529719728	-0.483584415689813	0.628680837068826	0.858251347882098
XLOC_019165	29.3609	0.0298478	0.270165	0.11048	0.912029	0.993886		XLOC_002510	8.13802657527017	-0.254415152895464	0.526295191868687	-0.483407708879358	0.628806275662614	0.85837685328624
XLOC_023910	99.7506	-0.0623886	0.56523	-0.110377	0.91211	0.993886		XLOC_018240	8.84333455425447	-0.20296090380859	0.419952333742754	-0.483295096850006	0.628886220982554	0.858394511538254
XLOC_023952	50.0246	-0.0413696	0.373627	-0.110724	0.911835	0.993886		XLOC_018450	51.8283490932525	0.290959920812414	0.602011849975676	0.483312613903149	0.628873785023361	0.858394511538254
XLOC_024800	36.2169	0.0465855	0.4212	0.110602	0.911932	0.993886		XLOC_000998	3.20443986599919	0.270883360086571	0.560940931745506	0.482908885332454	0.6291604325817	0.858494369553853
XLOC_005620	1131.17	-0.0248067	0.225372	-0.11007	0.912354	0.994015		XLOC_013770	12.836701165545	-0.165317619248616	0.342174253341679	-0.483138686310037	0.628997266877225	0.858494369553853
XLOC_011096	510.976	-0.0426209	0.388149	-0.109806	0.912564	0.994015		XLOC_014091	218.714707631897	0.380856279214272	0.788660957867624	0.482915092239419	0.629156025250433	0.858494369553853
XLOC_012576	9.58786	-0.0999076	0.910346	-0.109747	0.91261	0.994015		XLOC_024048	110.389627403836	-0.166465901164852	0.344623862449332	-0.483036490804018	0.629069826567865	0.858494369553853
XLOC_015763	1787.38	0.0153423	0.139791	0.109752	0.912606	0.994015		XLOC_025590	22.8239509605711	0.362621260886848	0.75069548329941	0.48304707961353	0.62906230825544	0.858494369553853
XLOC_016015	10.7553	0.0746786	0.679593	0.109887	0.912499	0.994015		XLOC_026218	160.392489095316	-0.322200954026481	0.667091274434128	-0.482993806656808	0.629100133741009	0.858494369553853
XLOC_016363	26.9628	-0.0485497	0.441251	-0.110027	0.912388	0.994015		XLOC_001862	373.385407188136	0.208949042379786	0.432944526867409	0.482623129322472	0.629363353323961	0.858679790827558
XLOC_024365	679.587	-0.0166133	0.1513	-0.109804	0.912565	0.994015		XLOC_017555	42.6842010511176	-0.222910148889126	0.461866373579998	-0.482629092828981	0.629359118239319	0.858679790827558
XLOC_001653	50.8274	0.0239423	0.218734	0.109458	0.912839	0.994134		XLOC_020416	11.0256312540517	-0.220849453461983	0.45792515563661	-0.482282859422644	0.62960502191365	0.858963771309852
XLOC_022109	617.201	-0.0140734	0.128594	-0.109441	0.912853	0.994134		XLOC_016885	2.36361645897478	-0.394474560544527	0.818376228182948	-0.48202103990775	0.629790999987792	0.859171747587179
XLOC_023014	70.1341	0.0207697	0.189867	0.109391	0.912892	0.994134		XLOC_014527	1378.68941868878	-0.0313666099728078	0.065083478229835	-0.481944278731388	0.629845530150973	0.859200387757198
XLOC_026229	89.0904	-0.0604591	0.552827	-0.109364	0.912914	0.994134		XLOC_005951	12.6632356411476	0.130614900383745	0.271085381728972	0.481821998481393	0.629932400651384	0.859200549890359
XLOC_012371	137.493	-0.0266799	0.244257	-0.109229	0.913021	0.994198		XLOC_013474	398.205412697457	-0.0774959369079993	0.160845861060144	-0.481802493376075	0.629946257968014	0.859200549890359
XLOC_010573	26.4864	0.0426514	0.390968	0.109092	0.91313	0.994263		XLOC_017026	3.19072901213451	-0.259882032499255	0.539364203857576	-0.481830330304752	0.629926481383673	0.859200549890359
XLOC_001039	8.86326	-0.0288794	0.266048	-0.108549	0.91356	0.994316		XLOC_001920	1594.17532854674	0.0564991711942391	0.117295114786907	0.481683924320996	0.630030497635568	0.859225701468555
XLOC_001735	306.128	-0.0172386	0.160822	-0.107191	0.914638	0.994316		XLOC_009296	4.41743569501485	0.307863060811861	0.639141546316768	0.48168212907768	0.630031773137716	0.859225701468555
XLOC_001792	18.4723	-0.0472343	0.439505	-0.107472	0.914415	0.994316		XLOC_010691	41.1828055656306	0.266581628344087	0.553605971429961	0.481536764597225	0.630135056785349	0.859320815182873
XLOC_002618	9.97945	-0.0637953	0.595943	-0.107049	0.91475	0.994316		XLOC_021627	3.10314275911883	-0.420788164535405	0.873970795970445	-0.48146707701848	0.630184573421102	0.859342600119685
XLOC_003601	31.7718	-0.0587196	0.539538	-0.108833	0.913335	0.994316		XLOC_000085	41.1222646221	-0.131203065210973	0.272646061242589	-0.481221201630468	0.630359293895892	0.859415725220474
XLOC_004323	8.98078	-0.047029	0.433632	-0.108454	0.913636	0.994316		XLOC_002759	11.1685912335925	0.34884860519947	0.724771215470959	0.481322378362926	0.630287394620039	0.859415725220474
XLOC_006003	656.947	-0.0371275	0.341388	-0.108754	0.913397	0.994316		XLOC_012476	7.69314171216619	0.160423204402019	0.333390867920987	0.481186558595356	0.630383913099153	0.859415725220474
XLOC_006022	349.974	-0.0468497	0.433123	-0.108167	0.913863	0.994316		XLOC_013426	606.105181688612	-0.0398980077242654	0.0829212184895764	-0.481155589015865	0.630405922094784	0.859415725220474
XLOC_007338	1230.09	-0.00939537	0.0866929	-0.108375	0.913698	0.994316		XLOC_024436	457.389343467683	0.0651634673508214	0.135420334305427	0.481194110803564	0.630378546058989	0.859415725220474
XLOC_007971	21.4555	0.0313931	0.293198	0.107071	0.914733	0.994316		XLOC_014454	1683.84705261492	-0.0451652274062811	0.0938862806649195	-0.481063123242425	0.63047163623327	0.859459578604681
XLOC_007999	23.0066	-0.044221	0.412689	-0.107153	0.914667	0.994316		XLOC_014645	809.821282341367	0.0936177756799942	0.194653474440786	0.480945824105868	0.630555003303474	0.859527490536579
XLOC_008318	228.468	0.0183125	0.170841	0.107191	0.914638	0.994316		XLOC_007860	80.929387991842	-0.166312885975455	0.345850562404843	-0.480880773531239	0.630601238201677	0.859544782013565
XLOC_011182	54.2747	0.0366004	0.340906	0.107362	0.914502	0.994316		XLOC_003098	4.52115270059347	0.391259264169279	0.813869354413086	0.480739644572847	0.630701551020244	0.85956803800741
XLOC_012824	10.2437	0.102855	0.944269	0.108926	0.913261	0.994316		XLOC_012498	128.135506984338	-0.163668600451398	0.34053584807825	-0.480620766873828	0.630786053184126	0.85956803800741
XLOC_013167	178.678	-0.0155652	0.145349	-0.107089	0.914718	0.994316		XLOC_021665	1271.88453578196	-0.100854904149292	0.209833905643914	-0.480641600030272	0.630771243944908	0.85956803800741
XLOC_013215	22.4347	-0.0368102	0.340754	-0.108026	0.913975	0.994316		XLOC_022491	7.98677850816888	0.19587098639266	0.407537470630879	0.480620803013392	0.630786027494206	0.85956803800741
XLOC_014238	732.015	-0.0120734	0.111409	-0.10837	0.913702	0.994316		XLOC_025879	649.90623596021	-0.036580705574613	0.0760997058139953	-0.480694441369121	0.630733682369722	0.85956803800741
XLOC_014249	49.2119	-0.021621	0.199773	-0.108228	0.913815	0.994316		XLOC_020611	158.880173363177	-0.125338488563846	0.260817107946716	-0.480560840316704	0.630828652775093	0.859580368263902
XLOC_014548	1020.94	0.0258993	0.241909	0.107062	0.91474	0.994316		XLOC_001748	332.142395856202	0.0433827525715397	0.0902896662770967	0.480484139108446	0.630883178640129	0.859608947336069
XLOC_016370	1125.75	0.00847524	0.0786803	0.107717	0.91422	0.994316		XLOC_019427	3.23434414059604	-0.293452783949697	0.610839427878494	-0.480409041323491	0.630936566599889	0.859635972999848
XLOC_016399	13.8532	0.0262996	0.242902	0.108272	0.91378	0.994316		XLOC_007323	11.0086417153669	-0.297354208008332	0.619219666063318	-0.480207952532836	0.631079532633523	0.859739318625485
XLOC_016421	317.973	0.0249467	0.230619	0.108173	0.913858	0.994316		XLOC_014895	3.62169566482417	0.251680710910394	0.52409621161651	0.480218527308404	0.631072014049908	0.859739318625485
XLOC_017794	628.972	-0.0412916	0.380887	-0.108409	0.913671	0.994316		XLOC_004906	5.18754153359442	-0.393267365224893	0.819323963643997	-0.47999006824579	0.631234455172652	0.859904649413694
XLOC_019213	38.7246	-0.0915812	0.847624	-0.108045	0.91396	0.994316		XLOC_001931	2.85127379166648	-0.374770876007192	0.780881438305311	-0.47993313404981	0.631274939836112	0.859914076914143
XLOC_019719	113.416	-0.0177408	0.164717	-0.107704	0.91423	0.994316		XLOC_001794	9.63552293934752	0.227027437230593	0.473228540325257	0.479741642536085	0.6314111133867	0.860053842573622
XLOC_019909	163.832	0.0463542	0.428889	0.10808	0.913932	0.994316		XLOC_010485	10.6124809059706	-0.200736279341366	0.418526825844167	-0.479625837451354	0.63149347083303	0.860074569280858
XLOC_020527	70.3625	-0.0514727	0.479465	-0.107354	0.914508	0.994316		XLOC_015388	297.48035693995	0.0979405171827587	0.204185159252452	0.479665209466404	0.631465470006764	0.860074569280858
XLOC_021902	216.635	-0.0242239	0.225892	-0.107237	0.914601	0.994316		XLOC_008095	3.42920702423087	-0.437035948633212	0.911796023395984	-0.479313286545682	0.63171577142143	0.860296762988382
XLOC_022410	25.222	-0.0578485	0.538937	-0.107338	0.914521	0.994316		XLOC_019141	2.11651223320436	-0.390759420772655	0.815267592363846	-0.479302040744265	0.631723770573787	0.860296762988382
XLOC_023593	284.592	0.0439985	0.405094	0.108613	0.913509	0.994316		XLOC_008267	265.459365032674	0.0888704917239816	0.185496729715966	0.479094654984272	0.631871292047767	0.86042255606552
XLOC_024724	477.26	0.0136164	0.126174	0.107918	0.914061	0.994316		XLOC_024385	7.33007015670996	-0.194538725006997	0.406069203383812	-0.479077761588144	0.631883309616423	0.86042255606552
XLOC_024766	115.657	-0.0592095	0.553319	-0.107008	0.914783	0.994316		XLOC_013640	1.84192046602591	0.336413571179664	0.702285023629566	0.47902711842124	0.631919336568985	0.860425882381877
XLOC_025113	236.831	0.0212194	0.197846	0.107252	0.914589	0.994316		XLOC_006215	1530.87711969578	0.214657818880847	0.448407141329152	0.478711864946143	0.632143623830384	0.860534522910168
XLOC_004092	17.4059	-0.0498422	0.468357	-0.106419	0.91525	0.994345		XLOC_006334	2.94734261142511	-0.333321327080581	0.696207379510858	-0.478767299643916	0.632104182330256	0.860534522910168
XLOC_014076	159.885	0.0242584	0.228075	0.106361	0.915296	0.994345		XLOC_012457	2.81824417462868	0.300342568588384	0.627386006259875	0.478720541407767	0.632137450503818	0.860534522910168
XLOC_016151	11.303	0.100673	0.943188	0.106737	0.914998	0.994345		XLOC_016624	43.7862566083362	-0.0945869670980861	0.197600027566384	-0.478678916511332	0.632167066966912	0.860534522910168
XLOC_017348	166.699	-0.0278736	0.261787	-0.106474	0.915206	0.994345		XLOC_021526	649.736538114369	0.0560853623920147	0.117138974547361	0.478793353012823	0.632085645854908	0.860534522910168
XLOC_017517	93.5047	0.0831406	0.780656	0.106501	0.915185	0.994345		XLOC_002782	6.50911540523935	0.234725877130553	0.490513810087422	0.478530618921246	0.632272586742697	0.860632433978743
XLOC_017748	2308.28	0.0184118	0.17268	0.106623	0.915088	0.994345		XLOC_001660	3.85982061696575	0.45425452389242	0.949389003150742	0.478470387148875	0.632315446240588	0.860645047690797
XLOC_019635	13.493	0.0455711	0.426468	0.106857	0.914902	0.994345		XLOC_015683	192.299055597119	0.201782171571103	0.421801756601889	0.478381534483632	0.63237867394072	0.860685381765898
XLOC_022619	34.2713	-0.0506268	0.474015	-0.106804	0.914944	0.994345		XLOC_004601	52.296785696687	0.206935634544911	0.432702583005176	0.478239887332577	0.632479475839457	0.86077684839346
XLOC_022878	11.1174	0.0323835	0.303922	0.106552	0.915144	0.994345		XLOC_015966	132.790248442681	-0.17556458106221	0.367200972060974	-0.478115785143012	0.632567797639297	0.86085132133851
XLOC_025704	105.79	0.0273013	0.256043	0.106628	0.915084	0.994345		XLOC_018598	6.83539997369892	-0.254572342323808	0.532621550603465	-0.477961025113188	0.632677945539581	0.860955487582943
XLOC_003007	22.7337	-0.0410608	0.386467	-0.106246	0.915387	0.99437		XLOC_001814	132.327802164167	0.162668711317634	0.340598465270457	0.477596724308386	0.632937262793243	0.861029910792335
XLOC_024005	23.6279	-0.0449593	0.423306	-0.10621	0.915416	0.99437		XLOC_003325	198.058381262829	0.453290317488899	0.948862168294089	0.477719876116303	0.632849595602105	0.861029910792335
XLOC_000868	60.8683	0.0189661	0.179053	0.105925	0.915642	0.994409		XLOC_006523	5128.19756014239	0.0470681397674675	0.0985598103571532	0.47755915516584	0.632964007894862	0.861029910792335
XLOC_002161	26.7018	-0.0317369	0.302395	-0.104952	0.916414	0.994409		XLOC_009839	3.49181402327659	0.276072350830088	0.578096975525245	0.477553702091686	0.632967889924389	0.861029910792335
XLOC_002383	7.60714	-0.0918159	0.874457	-0.104998	0.916378	0.994409		XLOC_011138	4.09378042188011	-0.287251832274922	0.601478688996682	-0.477576076309673	0.632951961840255	0.861029910792335
XLOC_003810	12.3491	-0.0568247	0.54028	-0.105176	0.916236	0.994409		XLOC_013102	805.729131193148	-0.0586537264677849	0.122816185312683	-0.477573263804408	0.632953964038109	0.861029910792335
XLOC_007716	354.96	-0.0243174	0.232104	-0.10477	0.916559	0.994409		XLOC_019367	4.68977120639116	-0.23961574110807	0.501740705742539	-0.477568868472524	0.632957093041749	0.861029910792335
XLOC_007823	18.469	-0.0378741	0.36186	-0.104665	0.916642	0.994409		XLOC_001319	504.076020814444	0.0557028119990162	0.116707285465742	0.477286501667172	0.633158121604555	0.861193513556245
XLOC_008841	7.74899	0.0737777	0.697306	0.105804	0.915738	0.994409		XLOC_001539	10.1366556486491	0.415268642519244	0.870140638037877	0.477243131013457	0.633189001360616	0.861193513556245
XLOC_009460	231.63	0.011039	0.105504	0.104631	0.916669	0.994409		XLOC_002839	159.521139464583	-0.0919220193359851	0.192608115854719	-0.477248941084706	0.633184864572821	0.861193513556245
XLOC_010142	46.9194	-0.0716425	0.681689	-0.105096	0.9163	0.994409		XLOC_022150	1097.30918694924	0.414281961135432	0.868242203343754	0.477150223221077	0.633255153539879	0.861207021942454
XLOC_010145	9.50932	-0.0407359	0.390053	-0.104437	0.916823	0.994409		XLOC_022898	6928.97814973611	0.0848823751757169	0.177900211767682	0.477134761854942	0.633266162621932	0.861207021942454
XLOC_011185	454.174	0.0650464	0.618975	0.105087	0.916307	0.994409		XLOC_021050	314.988117757219	-0.135619737908253	0.284289254058302	-0.477048414501238	0.633327646722456	0.861244920861428
XLOC_012089	290.409	0.0804196	0.769992	0.104442	0.916818	0.994409		XLOC_001688	1.96055456897897	-0.348567984319821	0.731834005000205	-0.476293779652564	0.633865096301805	0.861609919739614
XLOC_012689	703.752	-0.00903366	0.0851984	-0.106031	0.915558	0.994409		XLOC_001759	5.85163336349417	-0.220097586114044	0.461905641414978	-0.476499021401446	0.63371890436003	0.861609919739614
XLOC_012714	10.2315	0.0304523	0.289297	0.105263	0.916167	0.994409		XLOC_004129	262.786571907086	-0.0693665612518087	0.145626473237237	-0.476332082414749	0.633837812487153	0.861609919739614
XLOC_013018	1010.08	-0.00667158	0.0638978	-0.10441	0.916844	0.994409		XLOC_008376	64.0520931463023	0.146415476324861	0.307381001642588	0.476332224641222	0.633837711177352	0.861609919739614
XLOC_014991	27.7794	-0.0303766	0.287129	-0.105794	0.915745	0.994409		XLOC_017176	4.79152191315396	-0.243741288323195	0.511673145837714	-0.476361306638715	0.633816995829522	0.861609919739614
XLOC_015288	110.921	0.0160952	0.152203	0.105748	0.915782	0.994409		XLOC_020051	288.763620555011	-0.0735120269806796	0.154278595130318	-0.476488828010031	0.633726164688176	0.861609919739614
XLOC_016659	13.8217	-0.0927819	0.879052	-0.105548	0.915941	0.994409		XLOC_022592	153.098841884861	-0.125715275856856	0.263919206135991	-0.476340004569726	0.633832169441687	0.861609919739614
XLOC_017840	233.178	0.0161148	0.153817	0.104766	0.916561	0.994409		XLOC_025844	9.85022544063942	0.343252121014604	0.720645313877167	0.476312153017221	0.633852008528847	0.861609919739614
XLOC_018154	210.507	0.0716328	0.681937	0.105043	0.916342	0.994409		XLOC_007339	425.141652218487	-0.0583838701237524	0.122616760376126	-0.476149181764875	0.633968100721709	0.861612791920332
XLOC_018426	299.744	0.0424627	0.406511	0.104457	0.916807	0.994409		XLOC_015993	7.04632631378045	-0.437801164720218	0.919301086098978	-0.476232619911298	0.633908662626393	0.861612791920332
XLOC_020177	12.62	0.0758623	0.723518	0.104852	0.916493	0.994409		XLOC_024198	3.72688452602484	0.425208123008671	0.89296583591043	0.476175130009478	0.6339496159469	0.861612791920332
XLOC_021029	178.423	0.0308146	0.295205	0.104384	0.916865	0.994409		XLOC_007494	9.29427739619566	-0.247004210431621	0.518968938185291	-0.475951819573895	0.634108703280754	0.861636019445063
XLOC_021820	169.121	0.0127347	0.12052	0.105665	0.915848	0.994409		XLOC_020582	30.6401880311015	0.331763224961186	0.696874502080046	0.476073129338111	0.634022279574329	0.861636019445063
XLOC_022150	1097.31	-0.0915331	0.868438	-0.1054	0.916059	0.994409		XLOC_023750	58.498232844689	0.242154812269022	0.5087966212969	0.475936360685298	0.634119716886677	0.861636019445063
XLOC_022303	40.9931	0.0347453	0.332368	0.104539	0.916742	0.994409		XLOC_024293	46.0241145128012	0.313884171365062	0.659404461201573	0.476011598091253	0.634066115145106	0.861636019445063
XLOC_022309	328.586	0.0556363	0.525252	0.105923	0.915643	0.994409		XLOC_002901	34.2036411346698	-0.148639082582264	0.312374766180658	-0.475835754595813	0.634191395158918	0.861667050723915
XLOC_024486	300.012	0.0112143	0.106178	0.105618	0.915886	0.994409		XLOC_022477	7.15441922401445	-0.364008337083887	0.765028934092456	-0.475809895367821	0.634209819496521	0.861667050723915
XLOC_025127	356.926	-0.0229003	0.218609	-0.104754	0.916571	0.994409		XLOC_025715	37.3362695588788	-0.139728058773052	0.293693874936977	-0.475760888111934	0.634244737101556	0.861668796507681
XLOC_025129	126.79	-0.0144953	0.138942	-0.104326	0.91691	0.994409		XLOC_007972	36.3595256872172	-0.109297996964036	0.229794964016917	-0.475632690349076	0.634336081688341	0.861747198306129
XLOC_004847	1907.27	0.00893752	0.0858015	0.104165	0.917038	0.994443		XLOC_002211	140.244572571429	-0.0779364699322087	0.163962331609704	-0.475331554309248	0.634550671669355	0.861781284650788
XLOC_019591	788.867	0.00941	0.0903081	0.104199	0.917012	0.994443		XLOC_006592	4.62558257162537	0.386635013749315	0.813310712000378	0.475384140457669	0.634513196489144	0.861781284650788
XLOC_000021	87.1867	-0.0668152	0.654786	-0.102041	0.918724	0.99449		XLOC_015321	5.78536366751703	-0.375925983165014	0.790687506521611	-0.475441916135472	0.634472024104278	0.861781284650788
XLOC_000053	36.0379	-0.0445076	0.43154	-0.103137	0.917855	0.99449		XLOC_015773	8.75612578812441	-0.186664125903037	0.392717283746112	-0.475314262011737	0.634562995118545	0.861781284650788
XLOC_000762	532.046	-0.0274185	0.267824	-0.102375	0.918459	0.99449		XLOC_022145	9.35652854930536	-0.271211116269788	0.570386350061215	-0.475486687647208	0.634440119589321	0.861781284650788
XLOC_000794	667.598	-0.0103946	0.100011	-0.103934	0.917222	0.99449		XLOC_026317	902.375629156913	-0.164945243467958	0.346887111588744	-0.475501216267474	0.634429766531542	0.861781284650788
XLOC_002686	8.85206	0.0336936	0.3269	0.10307	0.917907	0.99449		XLOC_003331	35.3563917855629	0.295157634697057	0.621371223236356	0.475010144756552	0.634779742475042	0.861930850425311
XLOC_004752	31.3677	-0.0275905	0.271033	-0.101798	0.918917	0.99449		XLOC_004081	754.209837315052	-0.0413612146026398	0.0870815717580321	-0.474970924015559	0.634807697762498	0.861930850425311
XLOC_005628	687.676	0.0104078	0.102106	0.101932	0.918811	0.99449		XLOC_011113	825.700054144802	-0.0702794420177155	0.147947470273507	-0.475029697282363	0.634765806255686	0.861930850425311
XLOC_006791	393.695	0.00898033	0.0864984	0.103821	0.917312	0.99449		XLOC_011779	614.017776546034	-0.0884692177916279	0.186223347342782	-0.475070494940585	0.634736727814885	0.861930850425311
XLOC_007067	73.287	0.0298211	0.29071	0.10258	0.918296	0.99449		XLOC_001346	4.79909333707776	-0.426890951260533	0.898931771591546	-0.474886932191448	0.634867566195177	0.861966457123499
XLOC_007599	1369.78	0.0239015	0.230056	0.103894	0.917253	0.99449		XLOC_001144	5.37034111683389	0.301923364908148	0.636355260271649	0.474457247008946	0.635173878336556	0.862167019336867
XLOC_008007	455.93	0.0105501	0.102702	0.102725	0.918181	0.99449		XLOC_013521	3.91448447855219	-0.386995732192325	0.81568317737091	-0.474443684666491	0.635183547618398	0.862167019336867
XLOC_010281	15.3629	0.0291759	0.282252	0.103368	0.917671	0.99449		XLOC_015627	4.48977684855559	-0.195039415349388	0.411024361424909	-0.474520329338239	0.635128904562119	0.862167019336867
XLOC_010617	1272.53	-0.0199298	0.193108	-0.103205	0.9178	0.99449		XLOC_016760	32.1057538206825	0.425421403989255	0.896600116191212	0.474482878494885	0.635155604520067	0.862167019336867
XLOC_010690	48.9298	-0.0479499	0.469567	-0.102115	0.918665	0.99449		XLOC_018754	253.896471743253	-0.0545211037357546	0.114906491219985	-0.474482365242323	0.635155970438269	0.862167019336867
XLOC_011707	140.405	0.00983172	0.0965209	0.101861	0.918867	0.99449		XLOC_025342	5.44898578941616	0.222910155234471	0.469941240006911	0.474336228144593	0.635260161022515	0.862225329804876
XLOC_012992	271.24	-0.0156209	0.150958	-0.103478	0.917583	0.99449		XLOC_012319	87.2117624102362	-0.092435013776184	0.194899391978762	-0.474270406068052	0.635307092195353	0.862243349157437
XLOC_013400	219.18	-0.0258727	0.251275	-0.102966	0.91799	0.99449		XLOC_017686	193.643729531992	-0.130362498898553	0.274910488778529	-0.474199800370565	0.635357435720943	0.862265997625308
XLOC_013768	10.2757	0.0375698	0.363367	0.103394	0.917651	0.99449		XLOC_020382	8.8505183711152	0.186792129108332	0.394131781268862	0.473933181706323	0.635547556308045	0.862478330028715
XLOC_013905	23.8078	0.054017	0.527634	0.102376	0.918458	0.99449		XLOC_016861	31.5644591807025	-0.213607949021346	0.450799968425907	-0.473841978665653	0.635612596938919	0.862520907498681
XLOC_014133	512.265	-0.0587992	0.574833	-0.102289	0.918527	0.99449		XLOC_000710	1.91909690546348	0.372315160400424	0.78655210053015	0.473350919982894	0.635962839336269	0.862652775705692
XLOC_015653	274.103	-0.0197994	0.194233	-0.101936	0.918807	0.99449		XLOC_002865	81.1239582709763	0.258148382520689	0.545389977039981	0.47332806503293	0.635979142370379	0.862652775705692
XLOC_016124	53.9621	-0.0201837	0.198304	-0.101782	0.91893	0.99449		XLOC_005710	250.052509246895	0.0736147613989325	0.155486115251337	0.473449100454644	0.635892806641875	0.862652775705692
XLOC_016387	326.476	0.0646336	0.623689	0.103631	0.917462	0.99449		XLOC_009195	1.85878181554136	0.376423761168893	0.794799785359424	0.473608282365938	0.635779268188003	0.862652775705692
XLOC_016420	2694.51	-0.00547045	0.0526448	-0.103912	0.917239	0.99449		XLOC_009327	9.48900154407358	0.218922390037507	0.462285865852077	0.473564965335883	0.635810163744277	0.862652775705692
XLOC_017405	1396.46	-0.0120829	0.118501	-0.101965	0.918785	0.99449		XLOC_015403	206.285441155481	-0.109423440621492	0.231173119985635	-0.47333980969886	0.635970764570688	0.862652775705692
XLOC_018177	46.3682	0.0219899	0.214064	0.102726	0.918181	0.99449		XLOC_025425	1865.6978231974	-0.107252235439517	0.22654188478805	-0.473432255319413	0.635904822142252	0.862652775705692
XLOC_020096	115.464	-0.03373	0.33074	-0.101983	0.91877	0.99449		XLOC_026300	248.603398412358	0.167827084227191	0.354500336186477	0.473418688491482	0.63591449932189	0.862652775705692
XLOC_021225	223.734	0.0362723	0.353921	0.102487	0.91837	0.99449		XLOC_001079	6.80490592871631	0.17076127252937	0.36091414758526	0.473135435869912	0.636116556801846	0.862689157925878
XLOC_021497	15.0753	-0.0282369	0.277037	-0.101925	0.918817	0.99449		XLOC_008611	1.91577144185567	0.343394148605851	0.725759479123712	0.473151448218723	0.636105133714488	0.862689157925878
XLOC_021887	21.1737	-0.087087	0.848986	-0.102578	0.918298	0.99449		XLOC_010666	343.539491584353	-0.0821868342524774	0.173775350354436	-0.472948747246644	0.636249745425815	0.862689157925878
XLOC_021899	539.621	0.0839671	0.812947	0.103287	0.917735	0.99449		XLOC_012863	942.211862908379	0.0625099358254254	0.132161484384918	0.472981490154623	0.636226384914787	0.862689157925878
XLOC_022478	345.538	-0.0547368	0.535563	-0.102204	0.918595	0.99449		XLOC_017763	22.3545677677607	-0.15100446270248	0.319254498280783	-0.472990869402479	0.636219693333191	0.862689157925878
XLOC_023088	118.183	-0.0297959	0.288487	-0.103283	0.917738	0.99449		XLOC_020659	80.5507101288307	0.181131418554347	0.382995761414746	0.472933219639996	0.636260823762754	0.862689157925878
XLOC_023181	133.883	-0.0171205	0.167178	-0.102409	0.918432	0.99449		XLOC_021876	122.548085254513	0.0658029854495951	0.139051161335025	0.473228593115102	0.636050100347487	0.862689157925878
XLOC_024973	16.8588	0.0810391	0.79503	0.101932	0.91881	0.99449		XLOC_025600	2.20153305800875	-0.306734399018317	0.648606583409378	-0.472912867158977	0.636275344581084	0.862689157925878
XLOC_025635	16.2101	-0.029778	0.290017	-0.102677	0.918219	0.99449		XLOC_012065	6.0043068067403	-0.394335916537272	0.834099586682482	-0.472768387412454	0.636378430092584	0.862747418635794
XLOC_026591	17.3167	0.0213817	0.208856	0.102375	0.918459	0.99449		XLOC_019992	6.55597712774605	0.316670088353788	0.669835141273694	0.472758248770942	0.636385664222453	0.862747418635794
XLOC_026625	84.9373	-0.0910107	0.883737	-0.102984	0.917976	0.99449		XLOC_000066	2.56292373979244	-0.350994019774339	0.742973060616935	-0.472418232072758	0.636628293227822	0.862793396964732
XLOC_000802	175.617	0.0651003	0.647526	0.100537	0.919918	0.994676		XLOC_001961	280.641660054751	0.292897693123573	0.619795490862966	0.472571513412851	0.63651890995258	0.862793396964732
XLOC_001590	138.236	0.0388824	0.385646	0.100824	0.91969	0.994676		XLOC_004876	6881.68390249728	-0.0698604791497918	0.147879868453947	-0.472413722572034	0.636631511377831	0.862793396964732
XLOC_003719	122.104	-0.020372	0.202301	-0.100701	0.919787	0.994676		XLOC_018636	573.474020875882	0.134359729142837	0.284374069149364	0.472475319373321	0.636587554167134	0.862793396964732
XLOC_005077	519.997	-0.0310193	0.306442	-0.101224	0.919373	0.994676		XLOC_019933	88.7006010382325	-0.323960091408048	0.685655590818784	-0.472482242901552	0.636582613422539	0.862793396964732
XLOC_011945	8.33117	-0.0497835	0.4944	-0.100695	0.919793	0.994676		XLOC_024839	29.3572042386123	0.144073603861781	0.304832015194002	0.472632783567989	0.636475189102335	0.862793396964732
XLOC_013258	24.9155	0.0895814	0.889668	0.100691	0.919796	0.994676		XLOC_025997	141.501132272682	-0.432958837451858	0.9165470607318	-0.47238036757891	0.63665531497339	0.862793396964732
XLOC_013473	32.7298	0.0643106	0.635037	0.101271	0.919336	0.994676		XLOC_001913	1.9437019601056	0.43953078433942	0.93085440112911	0.472179949738946	0.636798349888055	0.862863373358804
XLOC_016619	445.622	-0.0113871	0.112272	-0.101424	0.919214	0.994676		XLOC_008392	1673.69308736902	-0.0283366044561583	0.0600414209826335	-0.471950929748222	0.636961814258928	0.862863373358804
XLOC_017894	7.78922	-0.0555671	0.548847	-0.101243	0.919357	0.994676		XLOC_010861	782.256240572901	-0.0906316010341326	0.192037464273481	-0.471947499291408	0.636964262902068	0.862863373358804
XLOC_019419	164.311	-0.0154739	0.153013	-0.101128	0.919449	0.994676		XLOC_011410	18.1510010543547	-0.391374705400825	0.829388700134802	-0.471883334481425	0.637010064157238	0.862863373358804
XLOC_019708	8.20589	0.063678	0.633458	0.100524	0.919928	0.994676		XLOC_015316	29.4117732040609	0.253552864881314	0.537248208288013	0.471947343834392	0.636964373866613	0.862863373358804
XLOC_019907	136.99	0.0978005	0.972342	0.100582	0.919882	0.994676		XLOC_015606	308.678616883156	-0.12239979778363	0.259385339194363	-0.47188402460909	0.637009571532282	0.862863373358804
XLOC_020592	27.8663	0.0979974	0.969595	0.10107	0.919495	0.994676		XLOC_015859	358.170495232921	0.198658171955908	0.420845516923067	0.472045356235134	0.636894414655161	0.862863373358804
XLOC_022846	472.818	0.0171631	0.169653	0.101166	0.919419	0.994676		XLOC_022877	97.7020647580272	-0.100495018896482	0.212954261684935	-0.471908935286602	0.636991789971118	0.862863373358804
XLOC_023128	74.1935	0.098046	0.968481	0.101237	0.919362	0.994676		XLOC_023130	76.8586085364669	0.0724934615317217	0.153614869488976	0.471916955519231	0.636986065070666	0.862863373358804
XLOC_024063	161.769	-0.0174566	0.173467	-0.100633	0.919841	0.994676		XLOC_000353	4.30971133413987	-0.336339105532155	0.712959588789646	-0.471750588421344	0.637104823553181	0.862946105177504
XLOC_025774	12.9449	-0.0404941	0.401557	-0.100843	0.919675	0.994676		XLOC_018909	592.725420283649	-0.10374569034879	0.219978726903163	-0.471616923187576	0.637200245087793	0.863029725055469
XLOC_006374	45.7422	-0.0376952	0.375883	-0.100284	0.920119	0.994724		XLOC_014127	8.20089304123699	-0.289773280868171	0.614512907153283	-0.471549543540979	0.637248348651661	0.863049251596741
XLOC_012288	1174.5	-0.0112442	0.111987	-0.100406	0.920022	0.994724		XLOC_025855	10.8758230021677	0.211575578595525	0.448737309460545	0.471490946116945	0.637290183668563	0.863060286795041
XLOC_014892	49.5206	-0.0436255	0.434988	-0.100291	0.920113	0.994724		XLOC_017880	1966.34694588436	-0.160605737435854	0.340705527488221	-0.471391640223408	0.63736108470989	0.863110681868353
XLOC_003531	2735.23	0.0115339	0.115094	0.100213	0.920175	0.994733		XLOC_003955	3591.01766494482	-0.0324722956386533	0.0689415435654632	-0.471012019158221	0.637632151871459	0.863318350841974
XLOC_006050	290.076	0.0141811	0.142242	0.0996968	0.920585	0.994734		XLOC_006359	213.099634151679	-0.0982284584773223	0.208528727341678	-0.47105480251828	0.637601600131039	0.863318350841974
XLOC_006285	842.437	-0.00739615	0.0743054	-0.0995373	0.920712	0.994734		XLOC_012132	21.8887940590954	-0.194244710562824	0.412395347065211	-0.471015766654877	0.637629475746969	0.863318350841974
XLOC_007215	61.7925	-0.0637725	0.640218	-0.0996106	0.920653	0.994734		XLOC_022608	3.31565473945453	0.24970659489639	0.530176005049911	0.470988110585809	0.637649225331095	0.863318350841974
XLOC_008033	204.18	-0.0282816	0.282983	-0.099941	0.920391	0.994734		XLOC_011621	553.306423466683	0.0812110492367604	0.172477189273463	0.470850954719584	0.637747174046787	0.863359714614461
XLOC_008392	1673.69	-0.00595686	0.0595203	-0.100081	0.92028	0.994734		XLOC_022222	4.66886321523201	-0.300994816970288	0.639246584685367	-0.470858701761287	0.637741641393122	0.863359714614461
XLOC_009248	28.9871	0.0277715	0.278605	0.0996807	0.920598	0.994734		XLOC_001470	507.706850003059	0.0457660344300025	0.0972195838972945	0.470749128882829	0.637819896208679	0.863396750482826
XLOC_011830	55.9494	-0.0435714	0.436279	-0.0998705	0.920447	0.994734		XLOC_021841	5.29355239273773	0.3122448491962	0.663337001260754	0.470718275330248	0.637841931943343	0.863396750482826
XLOC_016957	24.1763	0.0454825	0.456755	0.0995774	0.92068	0.994734		XLOC_006153	399.15428807963	0.128370627351895	0.272810018723845	0.470549534626289	0.637962452911905	0.863511992257379
XLOC_017020	14.4239	-0.0497059	0.496458	-0.100121	0.920248	0.994734		XLOC_012858	238.234068599018	0.113229423653128	0.240655244524563	0.47050470010252	0.63799447702732	0.863511992257379
XLOC_019792	16.5413	0.0448774	0.448982	0.0999536	0.920381	0.994734		XLOC_008769	29.7153031956048	0.113138739658567	0.240539146830083	0.470354789021052	0.638101559456329	0.863565683443619
XLOC_024021	1221.95	0.0257748	0.258575	0.0996802	0.920598	0.994734		XLOC_010533	13.0257860849628	0.220581306308402	0.468948698258945	0.470374066773933	0.638087788813012	0.863565683443619
XLOC_015210	11.3282	0.0536816	0.539844	0.0994391	0.92079	0.994766		XLOC_000777	2.97966453752482	-0.3801775833193	0.80845050562448	-0.470254617536092	0.638173116787072	0.863616905349925
XLOC_005684	10.5074	0.0768822	0.773652	0.0993757	0.92084	0.994768		XLOC_010287	74.6479029698488	-0.0942163501536537	0.200387676171302	-0.470170381501467	0.638233293265016	0.86364993678095
XLOC_000560	1621	0.00997849	0.100618	0.0991718	0.921002	0.994839		XLOC_022684	88.3645241396316	-0.141629441835998	0.301258426623551	-0.470126075553652	0.638264945472697	0.86364993678095
XLOC_014463	12.1666	0.0263099	0.265301	0.0991701	0.921003	0.994839		XLOC_002450	2.54680106907686	-0.237252249330998	0.504763020814765	-0.47002700187513	0.638335726180276	0.863654483773695
XLOC_000208	136.819	0.048889	0.493717	0.0990223	0.921121	0.994856		XLOC_020661	1.91005133006054	0.353054760827586	0.751075531894164	0.470065587061802	0.638308159568403	0.863654483773695
XLOC_002156	141.356	0.0676672	0.690728	0.0979651	0.92196	0.994856		XLOC_013016	824.653104651999	-0.0449633872055728	0.0956856773455379	-0.469907184156748	0.638421331351008	0.863724692887618
XLOC_002359	53.3998	-0.0497536	0.507605	-0.0980165	0.921919	0.994856		XLOC_004304	170.867036846156	0.0638388869493147	0.135913910629394	0.469700905916752	0.638568720544461	0.863724704052235
XLOC_002707	9.07939	-0.0527122	0.532958	-0.098905	0.921214	0.994856		XLOC_008187	197.075998472892	0.118009755519236	0.251198299468891	0.469787238881572	0.638507032483863	0.863724704052235
XLOC_002791	974.711	-0.0205027	0.209037	-0.0980821	0.921867	0.994856		XLOC_008963	7.93932849384459	-0.171599807784975	0.365341489541935	-0.469697016892681	0.638571499453267	0.863724704052235
XLOC_003735	5967.6	-0.0129655	0.132713	-0.0976959	0.922174	0.994856		XLOC_011246	6.51910750404253	0.172699562661776	0.367611624017286	0.469788089871867	0.638506424432628	0.863724704052235
XLOC_004619	15.1212	-0.0540023	0.549758	-0.0982293	0.92175	0.994856		XLOC_011381	9.68783481499452	0.353678778001508	0.753034745894704	0.469671260097423	0.638589904143538	0.863724704052235
XLOC_004716	784.661	0.0206553	0.211688	0.0975742	0.92227	0.994856		XLOC_001199	14.8067655522189	0.298280935385213	0.635382741455157	0.469450798588089	0.638747445496839	0.863774000319556
XLOC_004890	162.049	-0.0296273	0.303307	-0.0976808	0.922186	0.994856		XLOC_001255	9.9402490230239	0.312874959690606	0.666399017039055	0.469500932160393	0.63871161871382	0.863774000319556
XLOC_005322	110.326	-0.0322901	0.328612	-0.0982621	0.921724	0.994856		XLOC_001404	5.69705018520187	0.247272713712353	0.526599424540984	0.469565104306544	0.638665760823416	0.863774000319556
XLOC_007967	27.9689	-0.0769908	0.785581	-0.0980049	0.921928	0.994856		XLOC_010980	5.97649057197122	-0.380240368126618	0.810001753085421	-0.469431537250659	0.638761210384633	0.863774000319556
XLOC_010106	22.0276	0.0475936	0.480863	0.0989754	0.921158	0.994856		XLOC_001683	9.21915207152999	-0.161706970060732	0.34455561409289	-0.469320375134379	0.638840653512718	0.863827514831699
XLOC_011438	29.8733	-0.0370146	0.379615	-0.0975057	0.922325	0.994856		XLOC_023564	9.55431331525242	0.415260284494022	0.884884687823212	0.469281806102385	0.638868218229158	0.863827514831699
XLOC_012045	118.661	-0.0191637	0.194004	-0.0987796	0.921313	0.994856		XLOC_000485	112.579064340482	-0.396964393573573	0.84617890608481	-0.469125844096363	0.638979687054479	0.863873796595127
XLOC_012244	684.784	-0.0144424	0.147578	-0.0978627	0.922041	0.994856		XLOC_011651	1849.47372018624	0.120589520591685	0.25706922537597	0.469093569700221	0.639002755159202	0.863873796595127
XLOC_013886	28.7344	-0.0700927	0.708894	-0.0988762	0.921237	0.994856		XLOC_012670	301.834593357068	0.293775129220828	0.626262842691141	0.469092382933713	0.639003603406489	0.863873796595127
XLOC_014842	36.967	0.0580665	0.594521	0.0976694	0.922195	0.994856		XLOC_013631	211.787818780601	-0.0762241676449056	0.162530295850334	-0.468984365321631	0.639080811511402	0.863906746837744
XLOC_015715	366.774	-0.0179895	0.184105	-0.097713	0.92216	0.994856		XLOC_019354	18.7837303867744	0.158322202426604	0.337599954618396	0.468963932787143	0.639095416581412	0.863906746837744
XLOC_016207	31.3261	0.0257009	0.263607	0.0974968	0.922332	0.994856		XLOC_019629	87.9869236897303	-0.422836164332395	0.901818986200238	-0.468870328527891	0.639162326210989	0.863951609028465
XLOC_017884	26.0456	0.0941673	0.955755	0.0985267	0.921514	0.994856		XLOC_002053	18.228924268185	0.117676745506873	0.251042022125974	0.46875317729803	0.639246071681027	0.864019222182427
XLOC_018469	207.338	0.0373948	0.380571	0.0982599	0.921726	0.994856		XLOC_020166	8.5838917850464	0.205797605285742	0.439103700101269	0.468676545513691	0.639300854343537	0.864047683492373
XLOC_022101	1056.32	-0.0277568	0.282794	-0.0981522	0.921811	0.994856		XLOC_003714	442.912661054489	-0.0858488121402531	0.183241580673343	-0.468500718149186	0.63942655754993	0.864171989472449
XLOC_024116	56.0205	-0.0194332	0.198501	-0.0978997	0.922012	0.994856		XLOC_026569	275.081045916743	-0.0886977412606529	0.189382857838455	-0.468351477388268	0.639533261479844	0.864270606557316
XLOC_024255	11.313	0.0712995	0.724633	0.098394	0.921619	0.994856		XLOC_000471	1.96460241578065	-0.389195670446694	0.831896423749413	-0.467841499657568	0.639897940852727	0.864312884735633
XLOC_025110	2400.63	-0.0113241	0.115955	-0.0976596	0.922203	0.994856		XLOC_000618	27.7035395573503	0.190166671529833	0.406207117816621	0.468151992392419	0.639675900603126	0.864312884735633
XLOC_026224	714.188	-0.0228435	0.234239	-0.0975221	0.922312	0.994856		XLOC_001400	11.4514624237603	-0.414372131154051	0.885075183379236	-0.468177324294609	0.639657786621036	0.864312884735633
XLOC_026636	12.4767	-0.027895	0.282911	-0.0985999	0.921456	0.994856		XLOC_001449	9.16075184386978	-0.35134989595921	0.751238116525448	-0.467694447646292	0.640003112268528	0.864312884735633
XLOC_001997	630.17	0.0580958	0.596374	0.0974151	0.922397	0.994873		XLOC_006456	2.43381225375743	-0.367559872711203	0.785115589070488	-0.468160201921813	0.639670030224214	0.864312884735633
XLOC_002838	460.307	-0.0127959	0.131461	-0.0973358	0.92246	0.994889		XLOC_008142	1.93715182317416	-0.38926155265838	0.832295686680739	-0.467696227299682	0.64000183941939	0.864312884735633
XLOC_014882	588.717	0.0101199	0.104065	0.0972452	0.922532	0.994914		XLOC_011515	32.1875075404718	-0.350985803950043	0.750228532964957	-0.467838516568974	0.639900074282092	0.864312884735633
XLOC_000389	265.718	-0.0181639	0.194079	-0.0935898	0.925435	0.994932		XLOC_016311	702.290929811829	-0.0623864187594851	0.133298809119205	-0.468019325691761	0.639770769559003	0.864312884735633
XLOC_000538	91.9409	0.0137419	0.146818	0.0935985	0.925428	0.994932		XLOC_020121	3716.44453514723	0.0653073913367767	0.139617787400568	0.467758389190108	0.639957380466895	0.864312884735633
XLOC_000694	8.57065	0.0464432	0.488977	0.0949804	0.92433	0.994932		XLOC_021203	14.9739361472311	0.133031957121569	0.284187946378329	0.468112595262814	0.639704072578029	0.864312884735633
XLOC_001841	20.7788	-0.0348667	0.367367	-0.0949097	0.924387	0.994932		XLOC_023949	12.904786664868	-0.348560249181542	0.744818710763194	-0.467979985121994	0.639798902835835	0.864312884735633
XLOC_001877	5095.43	-0.00629227	0.065221	-0.0964761	0.923142	0.994932		XLOC_024615	2.98050362341544	0.340350789601913	0.727541350432778	0.46780954704424	0.639920792706888	0.864312884735633
XLOC_002348	10.3552	-0.0773253	0.798691	-0.0968151	0.922873	0.994932		XLOC_024918	5.3211645726982	0.354111930425466	0.756759380088432	0.467932000240401	0.639833218544785	0.864312884735633
XLOC_002787	27.4085	-0.0451638	0.468885	-0.0963216	0.923265	0.994932		XLOC_018847	233.738876636979	0.129548183967322	0.277028995035218	0.467634024918052	0.640046328625527	0.864325687296332
XLOC_004075	29.6801	0.0428005	0.447286	0.0956892	0.923767	0.994932		XLOC_008092	18.8798647756845	0.109411722642384	0.234071759261823	0.46742812113443	0.640193607071262	0.864439311331267
XLOC_004269	23.448	-0.0336254	0.35918	-0.0936169	0.925413	0.994932		XLOC_016925	654.592920637907	0.0472837272430434	0.101178949927064	0.467327712702378	0.64026543215543	0.864439311331267
XLOC_004977	80.3479	0.0372428	0.38428	0.0969157	0.922793	0.994932		XLOC_017326	10.6527509198042	-0.307078666947059	0.657063350551781	-0.467350167513048	0.640249369280894	0.864439311331267
XLOC_005012	923.945	0.00857517	0.0921281	0.0930788	0.925841	0.994932		XLOC_022061	5.50838493471823	-0.310979170984474	0.665347756221976	-0.467393431594777	0.640218421131087	0.864439311331267
XLOC_006414	16.8902	-0.0303799	0.318754	-0.0953085	0.92407	0.994932		XLOC_002250	13.0013474365002	0.164843819329946	0.352859243475818	0.467165937630435	0.640381161678911	0.864504445263658
XLOC_006445	135.612	0.0267737	0.283369	0.0944834	0.924725	0.994932		XLOC_024746	5.01802213152606	-0.286518429915163	0.613286345389714	-0.467185405429327	0.640367234477624	0.864504445263658
XLOC_006446	17.2743	0.0739182	0.774025	0.0954985	0.923919	0.994932		XLOC_009745	113.820167976518	0.373972047606295	0.800711167286421	0.4670498712709	0.640464197811231	0.864570986243939
XLOC_006703	13.2456	0.0566793	0.591822	0.095771	0.923702	0.994932		XLOC_001372	1.84044501311613	0.43110702262654	0.923490165646026	0.466823620503809	0.640626074951869	0.864648712812914
XLOC_006740	251.335	0.0749567	0.782461	0.0957961	0.923683	0.994932		XLOC_003196	370.048108603663	-0.0691660049467375	0.14822158427755	-0.466639223186429	0.640758019573224	0.864648712812914
XLOC_006924	107.044	-0.0755026	0.795867	-0.0948684	0.924419	0.994932		XLOC_004087	12.0148262722365	0.228991169267799	0.490595928048352	0.466761251318887	0.6406707016539	0.864648712812914
XLOC_006982	79.1249	0.0345907	0.362628	0.0953889	0.924006	0.994932		XLOC_009177	2878.57313062021	-0.149483146369748	0.320245054800766	-0.466777376040189	0.640659163890492	0.864648712812914
XLOC_007088	46.1608	-0.0555424	0.595512	-0.0932683	0.92569	0.994932		XLOC_013535	15.1530648394897	0.186528749258451	0.399573337584767	0.46681980931443	0.640628801915328	0.864648712812914
XLOC_007554	104.723	0.0298105	0.316166	0.0942875	0.924881	0.994932		XLOC_018595	1681.03431143901	-0.0536221413044652	0.114903064847922	-0.466672854857579	0.640733953744605	0.864648712812914
XLOC_008099	10.2822	-0.0811154	0.862154	-0.0940846	0.925042	0.994932		XLOC_019907	136.990358949476	0.453821720237331	0.972340309117355	0.466731365533215	0.640692086136801	0.864648712812914
XLOC_008191	85.9218	0.0264002	0.28338	0.0931619	0.925775	0.994932		XLOC_007067	73.2870169809623	-0.137950531659284	0.295728976424733	-0.466476208476629	0.640874673427149	0.864715037560752
XLOC_008637	587.229	-0.0108184	0.114842	-0.0942025	0.924948	0.994932		XLOC_020909	87.267079372313	0.0791989556565368	0.1697802654088	0.466479160377328	0.640872560958584	0.864715037560752
XLOC_008647	133.47	0.0140452	0.150004	0.0936326	0.925401	0.994932		XLOC_016259	9.66559849302735	0.422938786113026	0.90704325315338	0.466282930436513	0.641012995312177	0.864856124066458
XLOC_008734	45.6194	-0.0323571	0.342181	-0.0945613	0.924663	0.994932		XLOC_025970	14.8294864046904	0.147478408218637	0.316325632819099	0.4662233879193	0.641055610183114	0.864868074401864
XLOC_008914	25.1736	-0.0879689	0.909097	-0.0967652	0.922913	0.994932		XLOC_005234	1258.38132751492	0.0657044666742657	0.14103565144916	0.465871331107727	0.64130760313836	0.865116933045745
XLOC_009316	7.6946	-0.0693006	0.723396	-0.0957989	0.92368	0.994932		XLOC_021988	14.7019640718462	0.25997734977389	0.558011203375465	0.465899874771799	0.641287170798408	0.865116933045745
XLOC_009449	15.5582	0.0360138	0.372247	0.0967472	0.922927	0.994932		XLOC_001286	1230.05459720046	-0.0896625631583582	0.192517361316298	-0.465737544631344	0.641403374799532	0.865200571914074
XLOC_009704	366.052	-0.015267	0.158077	-0.0965795	0.92306	0.994932		XLOC_022698	4.14426510708359	-0.260336223649976	0.559095515153601	-0.465638189886845	0.641474502209501	0.865250960651122
XLOC_009814	857.621	0.00879457	0.0941559	0.0934043	0.925582	0.994932		XLOC_016448	103.903655360735	-0.2598804166993	0.558290029054135	-0.465493566380889	0.641578043109966	0.865299508553239
XLOC_010499	11805	-0.0365173	0.377625	-0.0967023	0.922963	0.994932		XLOC_020547	117.473049793938	0.0804246757728361	0.17276039631559	0.465527270647842	0.641553912452705	0.865299508553239
XLOC_011469	8.18278	0.0378951	0.392051	0.0966586	0.922997	0.994932		XLOC_009901	822.813059553978	0.0357355214502828	0.0767834596648312	0.465406502992605	0.641640378120453	0.865338026396063
XLOC_011864	169.171	-0.00985462	0.102715	-0.095941	0.923567	0.994932		XLOC_001264	7.54993446638855	0.278673261229084	0.598913772869347	0.465297800539773	0.641718209656245	0.865397438224707
XLOC_012088	7.84236	0.0666314	0.69679	0.0956262	0.923817	0.994932		XLOC_016447	7.80497856951339	0.401975924682955	0.86427166647213	0.465103670844354	0.641857217345872	0.865539339354768
XLOC_012101	9.89126	0.0471621	0.501341	0.0940719	0.925052	0.994932		XLOC_001959	12.6075670606859	-0.31943894822361	0.686916004443059	-0.465033491951619	0.641907472436459	0.865561549674847
XLOC_012171	10.9426	-0.0713899	0.735395	-0.097077	0.922665	0.994932		XLOC_017874	10.9348908949548	0.267068875721692	0.574420735569311	0.46493599409673	0.64197729335225	0.865610139239232
XLOC_012327	227.519	-0.0133613	0.14162	-0.0943462	0.924834	0.994932		XLOC_000819	34.8473677038536	-0.109306211778403	0.235152569353578	-0.464831033226133	0.642052462278146	0.865624675748443
XLOC_012628	11.505	0.0498638	0.520723	0.0957588	0.923712	0.994932		XLOC_019371	1467.98696101991	0.105215649285801	0.226354629491073	0.464826584383822	0.642055648448386	0.865624675748443
XLOC_013037	19.1924	-0.0349688	0.368055	-0.0950097	0.924307	0.994932		XLOC_004007	6.55417001070244	0.217366270923241	0.46767882321533	0.464776808641515	0.64209129727035	0.86562718564862
XLOC_014268	46.9448	0.0250855	0.268877	0.0932972	0.925667	0.994932		XLOC_007190	17.6500920828757	0.127760059401582	0.275003169070962	0.464576680454962	0.642234635130447	0.865729314534465
XLOC_014367	165.542	0.032081	0.34402	0.0932533	0.925702	0.994932		XLOC_017321	2.02473935902208	-0.388799152953711	0.836881354843328	-0.464580971607974	0.642231561537037	0.865729314534465
XLOC_014501	7.80268	0.0910801	0.953623	0.0955095	0.92391	0.994932		XLOC_006823	725.284498932236	0.0749688030303594	0.16144737954761	0.464354412195655	0.642393846000691	0.865852816421386
XLOC_015009	67.4763	0.0294475	0.313507	0.0939295	0.925165	0.994932		XLOC_008739	340.625148778375	-0.0525092038478017	0.113070522839354	-0.464393393868045	0.642365922219915	0.865852816421386
XLOC_015397	60.8511	0.0303766	0.326045	0.0931668	0.925771	0.994932		XLOC_018660	4.4903260616746	0.357672263835965	0.770554634633675	0.464175086048251	0.642522309391603	0.86598040752343
XLOC_015999	28.3841	-0.0614851	0.654236	-0.09398	0.925125	0.994932		XLOC_024990	177.47265240773	0.236371509947624	0.509647636916178	0.463793987896977	0.642795351158062	0.866302835174621
XLOC_016080	765.037	0.0120861	0.128499	0.0940559	0.925065	0.994932		XLOC_002629	27.9049247234413	-0.1874628919355	0.404269396935648	-0.46370784767896	0.642857073909189	0.866340446770471
XLOC_016295	67.2575	0.0190451	0.197973	0.0962007	0.923361	0.994932		XLOC_002942	619.824653312034	-0.0578193787541174	0.124705993858271	-0.463645547140496	0.642901716157233	0.866355037236919
XLOC_016647	130.574	0.0107942	0.114821	0.0940084	0.925102	0.994932		XLOC_018456	126.099651839717	-0.147116104926029	0.317552896741218	-0.463280626427154	0.643163230657641	0.866532237400936
XLOC_016850	29.8827	0.0594076	0.613004	0.0969123	0.922796	0.994932		XLOC_019703	3.40486055824056	-0.37933502330496	0.818843761862839	-0.463256900732793	0.643180234822143	0.866532237400936
XLOC_017904	15.3944	-0.0550308	0.589681	-0.093323	0.925647	0.994932		XLOC_021979	19.2641528750005	-0.295035509350144	0.636914721487225	-0.463226079405455	0.643202324693739	0.866532237400936
XLOC_017922	8.87176	-0.0301056	0.323508	-0.0930599	0.925856	0.994932		XLOC_023487	12.0641359475412	0.155751921861395	0.336102631079734	0.463405839344488	0.643073493870499	0.866532237400936
XLOC_018466	11.0404	-0.035375	0.367767	-0.0961885	0.923371	0.994932		XLOC_025246	3.96458099519522	0.331981688841981	0.716518831588237	0.463325839051724	0.643130827364524	0.866532237400936
XLOC_018607	13.5527	0.0482629	0.508205	0.0949674	0.924341	0.994932		XLOC_011475	390.404285580753	0.0526674493789535	0.113721570558611	0.463126292753838	0.643273844682978	0.866583021389099
XLOC_018862	1271.82	0.0079098	0.0840928	0.0940604	0.925061	0.994932		XLOC_003735	5967.60089026428	0.0614207433601843	0.132639876130906	0.463063937873149	0.643318537913704	0.866597662408597
XLOC_019209	35.8567	0.0307842	0.322425	0.0954771	0.923936	0.994932		XLOC_012416	1.87681406034942	0.289429075038459	0.625202427212431	0.462936582522443	0.643409824626417	0.866675063455773
XLOC_019212	191.037	-0.0417507	0.445574	-0.093701	0.925347	0.994932		XLOC_020594	84.5603877481832	-0.303230065926727	0.655317744135279	-0.462722196431371	0.643563506033959	0.866790927588583
XLOC_020120	1303.45	-0.00699645	0.0747318	-0.0936208	0.92541	0.994932		XLOC_020901	8.1592644382996	-0.353186885742084	0.763247664472144	-0.462742176861222	0.643549182536092	0.866790927588583
XLOC_020841	13.7321	0.0270298	0.289936	0.0932267	0.925723	0.994932		XLOC_006743	740.259407401639	0.23928371743718	0.517345802160198	0.462521811210299	0.643707164785491	0.866894156909112
XLOC_021555	235.542	-0.0237273	0.252095	-0.0941203	0.925014	0.994932		XLOC_007982	21.58306293941	-0.140437520485223	0.303634976997004	-0.462520892270619	0.643707823615884	0.866894156909112
XLOC_021910	102.053	0.0320309	0.339122	0.0944526	0.92475	0.994932		XLOC_023394	7.87423711585617	0.29600380755792	0.640092444727351	0.462439152338384	0.643766427877087	0.866927510234479
XLOC_022570	181.748	-0.0148806	0.156904	-0.0948387	0.924443	0.994932		XLOC_024587	3.37190213006381	-0.260546102064714	0.563513105221638	-0.462360324277175	0.643822946541565	0.866958051634337
XLOC_022988	488.042	0.0843877	0.890207	0.0947956	0.924477	0.994932		XLOC_006863	1792.74735496983	0.0262062961286541	0.0567404941058599	0.461862317937546	0.644180058024373	0.866988567842743
XLOC_023291	158.549	0.0196572	0.208591	0.0942379	0.92492	0.994932		XLOC_009502	3216.21821556259	0.0560873335060634	0.121351857223277	0.462187681255404	0.643946736472575	0.866988567842743
XLOC_023351	356.281	-0.0204923	0.215997	-0.0948733	0.924415	0.994932		XLOC_011883	4.28021722186327	0.307317927236054	0.665065813108573	0.462086490056712	0.644019298016803	0.866988567842743
XLOC_023377	34.4763	0.0418534	0.438989	0.0953405	0.924044	0.994932		XLOC_013538	12.8453509219476	0.134500920230025	0.291054700733881	0.462115608821595	0.64399841736947	0.866988567842743
XLOC_026544	1802.07	0.00807852	0.0857676	0.0941908	0.924958	0.994932		XLOC_018194	3.76176625682031	0.276351975614729	0.598348359168313	0.461857998572688	0.644183155723479	0.866988567842743
XLOC_026566	88.1372	0.0213445	0.219946	0.0970442	0.922691	0.994932		XLOC_020623	26.9109789347082	-0.22575139990819	0.488752334159724	-0.461893241484581	0.644157880906313	0.866988567842743
XLOC_026596	57.7648	0.0199209	0.212043	0.0939478	0.925151	0.994932		XLOC_020887	3.66049624923012	0.339421874049114	0.734626261546972	0.462033406394105	0.644057364270432	0.866988567842743
XLOC_001685	579.802	0.027788	0.303444	0.0915753	0.927035	0.994937		XLOC_023739	549.41728552829	-0.046551484553433	0.100792029120159	-0.461856805144153	0.644184011610244	0.866988567842743
XLOC_002098	61.9101	0.0469731	0.50767	0.0925269	0.926279	0.994937		XLOC_024531	7.39410418809172	0.18977922467219	0.410820385571056	0.461951819670267	0.64411587186752	0.866988567842743
XLOC_002880	49.2924	-0.0607979	0.663769	-0.091595	0.92702	0.994937		XLOC_025644	253.494594587497	-0.0844937787515186	0.182817799805611	-0.462174792833961	0.643955978231664	0.866988567842743
XLOC_003429	44.2264	-0.0480006	0.517812	-0.0926989	0.926143	0.994937		XLOC_006358	17.3672773266187	-0.357046060544014	0.773308317341743	-0.461712427678735	0.64428755774795	0.86703683314962
XLOC_003589	30.7403	0.0263342	0.288698	0.0912173	0.92732	0.994937		XLOC_010634	14.246176297846	0.350308112690649	0.758672469928753	0.461738268588481	0.644269024387347	0.86703683314962
XLOC_004077	27.8997	-0.0551057	0.605494	-0.0910095	0.927485	0.994937		XLOC_009397	1572.43344559956	-0.0384692842050512	0.0833282873553848	-0.461659364736304	0.644325615717654	0.867042506155066
XLOC_004150	57.9271	0.02498	0.274712	0.0909317	0.927547	0.994937		XLOC_023476	27.4436321458613	0.172000131181855	0.372648497099314	0.461561317221724	0.644395940115889	0.867091595891233
XLOC_006059	406.021	-0.0091985	0.0992662	-0.092665	0.92617	0.994937		XLOC_023136	130.721259265388	-0.134381809185316	0.291206288591749	-0.461466027520133	0.64446428952745	0.867138023091921
XLOC_006346	41.1992	-0.0312105	0.34078	-0.0915857	0.927027	0.994937		XLOC_011102	16.5308191622659	-0.154611267290043	0.335229323799468	-0.461210450021762	0.644647625034114	0.867153820981909
XLOC_006539	207.609	-0.0318986	0.345881	-0.092224	0.92652	0.994937		XLOC_015297	53.8131843104813	-0.207810798009651	0.450608255939591	-0.461178407786453	0.644670611678829	0.867153820981909
XLOC_007565	176.754	0.0669432	0.724417	0.0924097	0.926373	0.994937		XLOC_017088	447.852971155061	-0.0591419956237675	0.128220780109338	-0.461251254073914	0.644618353278123	0.867153820981909
XLOC_008455	27.4592	-0.0357721	0.391824	-0.0912964	0.927257	0.994937		XLOC_021597	385.218196592292	-0.147547837233627	0.319848766330191	-0.46130500650832	0.644579793533465	0.867153820981909
XLOC_008777	12.3271	-0.0338552	0.37244	-0.0909009	0.927571	0.994937		XLOC_021790	76.0088851386058	-0.386560102653663	0.838147824601718	-0.46120754753179	0.644649707225223	0.867153820981909
XLOC_008949	29.6967	0.051312	0.556359	0.0922283	0.926517	0.994937		XLOC_023478	7.59495257609279	0.428534630328411	0.929240468551512	0.46116656003629	0.644679111172616	0.867153820981909
XLOC_009151	193.231	-0.0133131	0.146299	-0.0909996	0.927493	0.994937		XLOC_005255	5.65883626261073	0.185620716547641	0.402634415997488	0.461015524685796	0.644787466954608	0.867188424907814
XLOC_010021	588.671	-0.0210186	0.227748	-0.0922889	0.926469	0.994937		XLOC_017796	23.8308777748521	0.228820681740591	0.496368897725628	0.46098916106358	0.644806381518106	0.867188424907814
XLOC_011436	238.618	-0.0280205	0.305592	-0.0916925	0.926942	0.994937		XLOC_024793	6.11544054336983	0.343249574323403	0.744555355317027	0.461012833864112	0.644789397472329	0.867188424907814
XLOC_013499	13.4853	-0.0883374	0.972351	-0.0908492	0.927612	0.994937		XLOC_010873	3.13013950596957	0.276275704234917	0.599515884067586	0.460831333375933	0.644919619696281	0.867295189576333
XLOC_014728	13.4688	-0.0453891	0.495709	-0.0915641	0.927044	0.994937		XLOC_003222	15.3450763237806	0.177867834801376	0.386073799092043	0.46070941674799	0.645007098053019	0.867341758481886
XLOC_015451	8618.73	-0.0077784	0.0847631	-0.0917664	0.926884	0.994937		XLOC_007933	530.582568175112	0.161322698925036	0.350179457854818	0.460685786405894	0.645024054007612	0.867341758481886
XLOC_015833	9.19962	0.0813321	0.885296	0.09187	0.926801	0.994937		XLOC_023724	10.0795573311498	-0.162770772303942	0.353356702835817	-0.460641530209127	0.645055810543086	0.867341758481886
XLOC_015972	490.05	0.0299161	0.323778	0.0923972	0.926382	0.994937		XLOC_021503	462.842618738031	-0.0452652655513835	0.0982997630656375	-0.460481939525721	0.645170332022595	0.867450218127467
XLOC_016380	36.1011	-0.0885144	0.959667	-0.0922345	0.926512	0.994937		XLOC_004971	8.57443629946511	-0.419464296376516	0.911120715804812	-0.460382789130192	0.645241486091466	0.867454839358942
XLOC_017141	11.5412	-0.0270689	0.295871	-0.0914888	0.927104	0.994937		XLOC_019704	3.43024616889935	-0.306145050333342	0.66492441685406	-0.460420827651057	0.645214187828079	0.867454839358942
XLOC_017157	9.02349	-0.0319594	0.345452	-0.0925148	0.926289	0.994937		XLOC_013889	159.519661386133	0.223279612718368	0.485128473602112	0.460248418445741	0.645337920753521	0.867538961575465
XLOC_019145	66.0436	0.0469911	0.513197	0.0915656	0.927043	0.994937		XLOC_018066	38.1214566753013	0.13023504328512	0.283147097433342	0.459955424108769	0.645548216537875	0.867776132415151
XLOC_020310	48.6343	-0.0310103	0.336655	-0.0921131	0.926608	0.994937		XLOC_013993	71.0404556714205	-0.243481923746955	0.529604991361673	-0.459742501899267	0.645701058582017	0.867890515758421
XLOC_022264	7.6272	0.0451435	0.495798	0.0910522	0.927451	0.994937		XLOC_020175	93.4503037102726	0.194711558058627	0.423484359018555	0.459784532561912	0.645670886507361	0.867890515758421
XLOC_022531	17.2393	0.052329	0.56746	0.0922162	0.926526	0.994937		XLOC_006236	2.97835155148287	-0.307919997387005	0.669989612768377	-0.459589210815805	0.645811104852382	0.867947359089232
XLOC_023574	449.423	0.021223	0.233272	0.0909795	0.927509	0.994937		XLOC_014128	7.3574806751186	0.301232657085336	0.655393360503123	0.459621160724133	0.645788167665025	0.867947359089232
XLOC_023621	208.836	0.0250706	0.270786	0.0925845	0.926234	0.994937		XLOC_000878	974.162356436365	-0.0861541735764604	0.187680078225095	-0.459048048099868	0.646199662614462	0.86801839746724
XLOC_023946	102.759	-0.0604703	0.660509	-0.091551	0.927055	0.994937		XLOC_005312	13.8227900566454	-0.340741078383551	0.742067445613754	-0.459178044256784	0.646106315856446	0.86801839746724
XLOC_024194	21.3489	0.0714908	0.784211	0.0911626	0.927363	0.994937		XLOC_008654	61.8977149081678	0.303296184736177	0.660392744894701	0.45926637910678	0.646042888146321	0.86801839746724
XLOC_024308	56.8326	0.0390254	0.425654	0.0916833	0.92695	0.994937		XLOC_008697	6.29880824793047	0.359790452491422	0.783359054623213	0.459291879461938	0.6460245784208	0.86801839746724
XLOC_026010	159.858	0.0835224	0.91686	0.0910961	0.927416	0.994937		XLOC_009924	6.07066939468171	-0.311046667326567	0.677597036045293	-0.459043724780661	0.646202767169893	0.86801839746724
XLOC_026116	38.1884	-0.0236069	0.256457	-0.0920503	0.926658	0.994937		XLOC_009927	5.47546164156512	0.359591868934452	0.783192594583163	0.459135941046323	0.646136548434036	0.86801839746724
XLOC_022925	3708.08	0.0284879	0.314019	0.0907202	0.927715	0.994995		XLOC_010540	887.734629895721	-0.277738049786584	0.604524999945316	-0.459431867684062	0.645924068114485	0.86801839746724
XLOC_001354	128.92	-0.0289216	0.319247	-0.0905931	0.927816	0.995009		XLOC_017695	172.615449190945	0.359750529830981	0.783657655156845	0.459065929444636	0.646186822169327	0.86801839746724
XLOC_004769	1637.66	-0.00732357	0.0809922	-0.0904231	0.927951	0.995009		XLOC_019230	15.1700276804289	0.153043283542634	0.333364605858118	0.459086780219764	0.64617184953403	0.86801839746724
XLOC_007252	7093.11	0.0163653	0.181038	0.0903973	0.927972	0.995009		XLOC_023964	2.1001076206544	-0.386273206822457	0.841096813201794	-0.459249400020951	0.646055079562157	0.86801839746724
XLOC_007254	154.98	0.0228092	0.251872	0.0905588	0.927843	0.995009		XLOC_009538	33.1601365479654	0.228818631262358	0.498578831738135	0.458941729364353	0.646276011391537	0.868071270412665
XLOC_013928	309.997	-0.0251575	0.27816	-0.0904423	0.927936	0.995009		XLOC_012490	28.4965516828524	-0.128127874068336	0.279239319730302	-0.458846104452932	0.646344683985717	0.868072489186101
XLOC_002858	20.9742	-0.052273	0.579052	-0.0902735	0.92807	0.995031		XLOC_024013	5.25168462689998	-0.263872600484564	0.575047704334532	-0.458870800623276	0.646326948254945	0.868072489186101
XLOC_007200	14.6968	0.0755653	0.837295	0.0902493	0.928089	0.995031		XLOC_004476	4.99687745387683	0.283199658566341	0.617385467514301	0.458708008963268	0.646443861949745	0.868076302995616
XLOC_000940	84.4214	-0.0411704	0.47422	-0.0868171	0.930817	0.995042		XLOC_006507	246.017068508641	0.0535709559982972	0.116778274487401	0.458740773773609	0.646420330220345	0.868076302995616
XLOC_001843	789.914	0.00540489	0.0618094	0.0874445	0.930318	0.995042		XLOC_007989	1550.54265714984	0.170531622784423	0.371771078976552	0.45870061558817	0.646449171930264	0.868076302995616
XLOC_002400	174.624	0.0109859	0.12599	0.0871961	0.930516	0.995042		XLOC_016111	6.33364071025383	-0.270358084253853	0.589648932534448	-0.458506866266664	0.646588330645345	0.868217664105541
XLOC_003225	11.84	-0.0388151	0.436623	-0.0888985	0.929163	0.995042		XLOC_012393	2.2348587930484	0.445631657882094	0.972240939708973	0.45835516658606	0.646697296211893	0.868318470150867
XLOC_003403	12.3009	-0.0301635	0.347147	-0.0868895	0.930759	0.995042		XLOC_026474	25.6434787522831	0.173274806515307	0.378085108400269	0.458295771680765	0.646739961513564	0.868330249134132
XLOC_003687	23049	0.00974153	0.11196	0.0870091	0.930664	0.995042		XLOC_007930	403.796418198472	0.12510204219298	0.273175514081585	0.457954815656055	0.646984903835057	0.868459851867807
XLOC_004425	26.4472	0.0414682	0.466367	0.0889174	0.929148	0.995042		XLOC_009490	19.9599091286036	0.426475024859029	0.931100330782259	0.458033372730872	0.646928465152727	0.868459851867807
XLOC_005835	72.6286	0.057591	0.651671	0.0883744	0.929579	0.995042		XLOC_013154	251.897951028779	-0.108875058238428	0.23774729107766	-0.457944474340464	0.646992333619175	0.868459851867807
XLOC_006068	43.5385	-0.0789298	0.898467	-0.0878494	0.929996	0.995042		XLOC_015197	458.58790628355	-0.0854290129784864	0.186511364382765	-0.458036502286081	0.646926216791665	0.868459851867807
XLOC_006441	771.169	0.0156451	0.176013	0.088886	0.929173	0.995042		XLOC_021897	2148.90871523079	-0.0419868469771828	0.0916892566497092	-0.457925481254471	0.647005979414553	0.868459851867807
XLOC_006807	1885.5	0.0079855	0.0907737	0.0879715	0.929899	0.995042		XLOC_010594	3.41727955913088	-0.365589773888748	0.798676534195494	-0.45774447881708	0.647136028597494	0.868521314078119
XLOC_007512	13.8567	-0.0198204	0.227872	-0.0869807	0.930687	0.995042		XLOC_013258	24.9154972817183	0.413050604501124	0.902358252946777	0.457745693744418	0.647135155643448	0.868521314078119
XLOC_007688	17.792	0.0599692	0.688949	0.0870444	0.930636	0.995042		XLOC_015560	6.37985583985092	-0.187109097262304	0.408784875267593	-0.457720205865791	0.6471534693892	0.868521314078119
XLOC_007962	82.2728	0.0207426	0.232443	0.0892373	0.928893	0.995042		XLOC_011293	5.67617792846518	0.264964531946204	0.578991827950689	0.457630866542679	0.647217663850746	0.868533461833621
XLOC_008971	8.58366	-0.0542313	0.609025	-0.0890461	0.929045	0.995042		XLOC_017227	6.98661191060983	0.168889241476283	0.369065452782855	0.457613250448699	0.64723032214393	0.868533461833621
XLOC_010934	23.4099	-0.0330686	0.375655	-0.0880293	0.929853	0.995042		XLOC_000961	542.901268186844	0.0477298133340654	0.104344556395136	0.457425044324499	0.647365566681412	0.868585023696355
XLOC_011045	184.839	-0.0108241	0.121792	-0.0888736	0.929182	0.995042		XLOC_024870	503.389864571037	-0.0586910586712034	0.128283890660375	-0.457509188169114	0.64730509964668	0.868585023696355
XLOC_011400	381.049	0.0218395	0.248148	0.0880102	0.929869	0.995042		XLOC_025759	3.10719084035181	0.348395026535894	0.761655293302632	0.457418243658768	0.647370453843946	0.868585023696355
XLOC_011496	8.26348	-0.0424851	0.479339	-0.0886326	0.929374	0.995042		XLOC_001784	14.2407161102857	-0.358231711037234	0.783368230680207	-0.457296705441039	0.647457797418984	0.868656722343652
XLOC_012100	352.651	0.0193305	0.217433	0.0889033	0.929159	0.995042		XLOC_023231	37.5712403732957	0.0886463653332012	0.193986545886438	0.45697171898249	0.647691373140887	0.868924594432085
XLOC_012240	575.561	-0.00769861	0.0867172	-0.0887783	0.929258	0.995042		XLOC_009793	2163.20213801908	0.0316190557666406	0.0692130299494857	0.456836751543999	0.647788387738656	0.868963741235895
XLOC_013253	26.5495	0.0489174	0.563568	0.0867995	0.930831	0.995042		XLOC_010638	38.7604810367014	-0.092004762243997	0.201374902410344	-0.456882963779258	0.647755169709413	0.868963741235895
XLOC_013587	9.1142	0.0378798	0.421755	0.0898147	0.928434	0.995042		XLOC_002446	17.8975965772056	-0.269229684809179	0.589841447669059	-0.456444161177761	0.64807061570404	0.869023823633283
XLOC_013741	38.5353	0.0420466	0.481453	0.0873327	0.930407	0.995042		XLOC_006640	566.591907052223	0.0626095144906906	0.137089384396087	0.456705781899168	0.647882534441028	0.869023823633283
XLOC_014042	2846.04	0.00926406	0.1054	0.0878945	0.929961	0.995042		XLOC_006678	867.242002862739	-0.0985005291449541	0.215768880476615	-0.456509432348979	0.648023689625295	0.869023823633283
XLOC_014498	367.346	0.027298	0.30792	0.088653	0.929358	0.995042		XLOC_008570	379.958939823968	0.196856960907646	0.43112879225373	0.456608244322014	0.647952652371372	0.869023823633283
XLOC_014540	41.8378	-0.0149227	0.170598	-0.0874726	0.930296	0.995042		XLOC_012086	3.91079134546395	-0.336924301170579	0.737790074674696	-0.456666893112021	0.647910490484561	0.869023823633283
XLOC_014575	9.69598	0.0581103	0.648371	0.0896251	0.928585	0.995042		XLOC_013951	19.0954048824915	0.277565617845233	0.608096895471227	0.456449654508007	0.648066666273382	0.869023823633283
XLOC_014834	12.8953	0.0464278	0.527723	0.0879775	0.929895	0.995042		XLOC_017478	38022.6382469163	-0.0665729884226516	0.145844499113127	-0.456465542598304	0.648055243584065	0.869023823633283
XLOC_015026	128.872	0.0530111	0.594913	0.0891073	0.928997	0.995042		XLOC_006610	4.11390611629334	0.389854635420506	0.854516096217958	0.456228545191813	0.648225640673125	0.869058415881931
XLOC_015070	10.7231	-0.0873787	0.970012	-0.0900801	0.928224	0.995042		XLOC_009211	380.647552974528	0.0420174818591123	0.0920916331139308	0.456257321521604	0.64820495000037	0.869058415881931
XLOC_015595	8.78049	-0.0673891	0.770186	-0.0874972	0.930276	0.995042		XLOC_011454	308.751689282602	0.0391844253512452	0.0858894012706518	0.456219565761886	0.64823209709226	0.869058415881931
XLOC_015798	54.0031	0.0194636	0.223564	0.0870602	0.930624	0.995042		XLOC_024762	49.3760566211343	-0.308049487054211	0.675170029303171	-0.456254682057115	0.648206847809117	0.869058415881931
XLOC_015812	1171.72	-0.0694386	0.780782	-0.0889347	0.929134	0.995042		XLOC_004723	9.13947284066756	-0.212146629053631	0.465065754461355	-0.456164804693783	0.648271472147408	0.869065727403935
XLOC_016152	18.9844	0.0829811	0.929557	0.0892696	0.928868	0.995042		XLOC_023337	5.40839283337845	-0.408334692508663	0.895666363942094	-0.455900443454704	0.648461570629679	0.869229604956437
XLOC_016518	146.544	-0.0148461	0.168384	-0.088168	0.929743	0.995042		XLOC_023655	16.9278036412255	0.437476706892419	0.95949043785418	0.455946916855992	0.648428150594365	0.869229604956437
XLOC_016636	49.8087	0.0233826	0.267537	0.0873996	0.930354	0.995042		XLOC_007753	6.40054806814773	-0.423377853712983	0.928852588058167	-0.455807368312431	0.648528505121272	0.869273309663026
XLOC_017072	7.65655	0.0596514	0.669773	0.0890622	0.929032	0.995042		XLOC_025142	269.266834628173	-0.0517528089581492	0.113552580761511	-0.45576074635277	0.648562034122121	0.869273309663026
XLOC_017102	153.758	0.0296467	0.337539	0.087832	0.93001	0.995042		XLOC_010718	10.7441421851703	-0.369699250893513	0.8112662270257	-0.455706448238232	0.648601084462575	0.869280172835906
XLOC_017168	13.5032	-0.0437211	0.496158	-0.0881192	0.929782	0.995042		XLOC_000340	310.323669157424	0.0683892963263524	0.150132902301891	0.455525039999783	0.648731557389106	0.869402089522708
XLOC_018294	9.13066	-0.0293323	0.33814	-0.0867461	0.930873	0.995042		XLOC_016489	53.4739211858748	-0.173356889916715	0.380637379715046	-0.45543842816093	0.648793854394405	0.869402089522708
XLOC_018887	113.004	0.0793526	0.909197	0.0872776	0.930451	0.995042		XLOC_020745	109.823699850592	0.0849700297474741	0.186563288092164	0.455448821771935	0.648786378487099	0.869402089522708
XLOC_018896	383.884	-0.0675728	0.772173	-0.0875099	0.930266	0.995042		XLOC_012339	753.724853506833	0.0446146650572079	0.0980057261648207	0.455225085340191	0.648947315246672	0.869562249823208
XLOC_019451	212.052	0.0831846	0.952074	0.087372	0.930376	0.995042		XLOC_010411	13.2222159889406	-0.134422243317184	0.295328438517607	-0.455161866537179	0.648992792390662	0.869577707287734
XLOC_019905	8.526	0.0558648	0.640054	0.0872813	0.930448	0.995042		XLOC_000505	196.7346303024	-0.119522800384318	0.262626366115538	-0.455105868280321	0.649033076448008	0.869586205344523
XLOC_020103	8.49129	0.0285968	0.324825	0.0880375	0.929847	0.995042		XLOC_008143	5.47784032365831	-0.270227389659109	0.593875750723637	-0.455023444432336	0.649092372429545	0.869587979984491
XLOC_020669	77.6163	0.0326437	0.370047	0.088215	0.929706	0.995042		XLOC_020144	55.3170629752815	0.188728786501845	0.414779729715821	0.455009666531075	0.649102284513014	0.869587979984491
XLOC_021468	26.5869	0.0482301	0.537016	0.0898112	0.928437	0.995042		XLOC_000552	5.15716122336394	0.226072703929615	0.496970110297298	0.454902013713408	0.649179734131161	0.869600794125292
XLOC_021502	137.893	-0.0146382	0.167352	-0.0874696	0.930298	0.995042		XLOC_013660	89.7048903318153	-0.303473716472238	0.667094674830917	-0.454918511452901	0.649167864770506	0.869600794125292
XLOC_022194	28.6719	0.0186627	0.210151	0.0888061	0.929236	0.995042		XLOC_006150	32.5782315311793	-0.123414835777227	0.271556832652478	-0.454471480506497	0.649489514351318	0.869970270177276
XLOC_022617	18.5542	0.0602742	0.679984	0.0886407	0.929367	0.995042		XLOC_012080	2.84474153604331	-0.379358434210578	0.834869373766918	-0.454392562633982	0.649546304458392	0.870000853211209
XLOC_022708	53.2086	0.0275404	0.314453	0.0875818	0.930209	0.995042		XLOC_017408	21.4072990819322	-0.174815802786945	0.3848280590377	-0.4542698971174	0.649634579859655	0.870065936103579
XLOC_022792	177.167	-0.0109245	0.121254	-0.0900961	0.928211	0.995042		XLOC_025130	2726.27325605341	-0.054299584423413	0.119554293748294	-0.454183473641973	0.649696776877345	0.870065936103579
XLOC_023675	239.206	-0.057987	0.658791	-0.0880203	0.929861	0.995042		XLOC_025616	5.00150920970356	-0.369115967684875	0.812619133312721	-0.454229973862587	0.649663311418411	0.870065936103579
XLOC_025339	242.29	-0.0160039	0.184618	-0.0866865	0.930921	0.995042		XLOC_013986	8.7865308752587	0.357672024439593	0.788070638676105	0.453857822999792	0.649931162197	0.87028883998783
XLOC_026105	249.739	0.0121483	0.135193	0.0898588	0.928399	0.995042		XLOC_014650	76.2227304835264	-0.124119991927548	0.273473780032275	-0.453864322615861	0.649926483793967	0.87028883998783
XLOC_026120	146.554	-0.0558279	0.641206	-0.087067	0.930618	0.995042		XLOC_012978	947.030979115649	-0.0574452550859315	0.126632671309329	-0.453636920803862	0.650090175101324	0.870431576500424
XLOC_026188	13.742	-0.0428205	0.485314	-0.0882325	0.929692	0.995042		XLOC_014284	12.5326536870609	0.293949866264388	0.648015702406855	0.453615344771125	0.650105707116925	0.870431576500424
XLOC_005515	1362.68	0.0130529	0.150957	0.086468	0.931094	0.995164		XLOC_004872	1958.85034990758	-0.0549528986380216	0.12116014855883	-0.453555886912261	0.650148510044392	0.87044339607741
XLOC_011791	382.955	-0.0153048	0.177154	-0.0863928	0.931154	0.995164		XLOC_001488	7.20613790734649	0.360589146030223	0.795248167747791	0.453429709937517	0.650239347006155	0.870474462524764
XLOC_018484	28.5211	0.0220112	0.254956	0.0863332	0.931202	0.995164		XLOC_021861	20.729960721483	0.27550793219919	0.607609506107998	0.453429265720246	0.650239666814947	0.870474462524764
XLOC_022473	29.2708	0.0683584	0.792127	0.0862972	0.93123	0.995164		XLOC_015595	8.78048550739636	0.35301886162944	0.778683467863435	0.453353482125489	0.650294227229924	0.870474494390199
XLOC_000883	25.9361	-0.0286786	0.332571	-0.086233	0.931281	0.995167		XLOC_020164	20.1411300372785	0.113400212817521	0.250172533456739	0.453288021872837	0.650341356861506	0.870474494390199
XLOC_004235	99.0133	0.0112945	0.131621	0.0858108	0.931617	0.995266		XLOC_022518	2726.31614692715	-0.0273295397750672	0.0602918243321654	-0.453287656789099	0.650341619715956	0.870474494390199
XLOC_007993	11.8359	0.0747818	0.86958	0.0859977	0.931468	0.995266		XLOC_025243	4.73877118010272	-0.22462376843336	0.495598767671591	-0.453237140779589	0.650377990854109	0.870477699596817
XLOC_012495	427.165	0.0250501	0.291883	0.0858225	0.931608	0.995266		XLOC_009858	6.16465161307476	0.147477551767755	0.325460958261618	0.453134386856955	0.650451975457397	0.870531244382725
XLOC_015265	14.16	0.0338369	0.393945	0.0858926	0.931552	0.995266		XLOC_015849	5.40263483416028	0.369828794929285	0.816656648364109	0.452857140966292	0.650651614483853	0.870752944164037
XLOC_024762	49.3761	0.0712629	0.829031	0.0859593	0.931499	0.995266		XLOC_025380	197.346264271853	0.17314902793126	0.382490256557165	0.452688728569958	0.650772897002966	0.87086976344821
XLOC_021397	11.0549	-0.0373155	0.435366	-0.0857107	0.931696	0.995299		XLOC_007791	225.162840082191	0.268715467158117	0.593698474983148	0.452612695637704	0.65082765529879	0.870897551904054
XLOC_011741	1944.69	0.0139727	0.163372	0.0855268	0.931843	0.995299		XLOC_012969	17.7058182991477	0.149146059830604	0.32962464032778	0.452472423427729	0.650928683142018	0.870941762173517
XLOC_015634	50.3788	-0.0258173	0.301474	-0.0856371	0.931755	0.995299		XLOC_013910	914.659398842555	-0.0491441686783434	0.108606050483976	-0.452499363150988	0.650909279926437	0.870941762173517
XLOC_018296	10.7213	0.0233452	0.272906	0.0855429	0.93183	0.995299		XLOC_006154	8.5603261055203	-0.266301058736192	0.588761185579053	-0.452307430005397	0.651047524078649	0.871010229693874
XLOC_021768	94.0372	-0.014179	0.165965	-0.0854339	0.931916	0.995326		XLOC_020344	3.39476468184659	0.316330963097867	0.699372280593584	0.452306978522776	0.651047849283282	0.871010229693874
XLOC_002594	347.063	0.0147921	0.173595	0.0852106	0.932094	0.995329		XLOC_021806	3.34718309655783	0.227652859234294	0.503448950943284	0.452186579806659	0.651134575302196	0.871080769633035
XLOC_003797	13.7435	0.0366442	0.430263	0.0851669	0.932129	0.995329		XLOC_003872	4.51765177967262	0.312350538084795	0.690942397626188	0.452064512407852	0.651222508132723	0.871152916581056
XLOC_005192	199.455	-0.00887632	0.104589	-0.0848688	0.932366	0.995329		XLOC_007060	381.82383535769	-0.0580712466517573	0.128482071243909	-0.451979378052798	0.651283838639574	0.871189118720025
XLOC_009880	24.959	-0.0256298	0.301779	-0.0849289	0.932318	0.995329		XLOC_007723	104.683900373969	0.137100549063478	0.303365073152254	0.451932543317766	0.651317579233542	0.871189118720025
XLOC_019980	1212.52	0.00539617	0.0633975	0.0851165	0.932169	0.995329		XLOC_002909	13.0338598385938	-0.181603102530802	0.401904751695364	-0.451856072277677	0.65137267189507	0.871217324664667
XLOC_020232	65.469	-0.0378822	0.446768	-0.0847917	0.932427	0.995329		XLOC_010368	9.64584563118169	0.347359013498338	0.768856248904464	0.45178668183199	0.651422665073096	0.871238707411397
XLOC_020307	15.1859	-0.0443651	0.522066	-0.0849799	0.932277	0.995329		XLOC_009337	191.493044613189	-0.062039128079317	0.137443834522447	-0.45137803594373	0.65171711068616	0.871239903857622
XLOC_021721	945.005	0.0195862	0.230281	0.0850536	0.932219	0.995329		XLOC_010310	41.1383618764458	0.245460169593017	0.543879529183306	0.451313492091902	0.651763622066167	0.871239903857622
XLOC_021896	23.5086	-0.0257101	0.302283	-0.0850531	0.932219	0.995329		XLOC_011294	3.17346702760244	0.370193793455785	0.820011777249496	0.451449361736606	0.651665713701998	0.871239903857622
XLOC_023568	987.249	-0.0503938	0.592621	-0.0850355	0.932233	0.995329		XLOC_012048	219.435923960979	0.0745720053215704	0.16521951543465	0.451351071484447	0.651736541562081	0.871239903857622
XLOC_023841	11.9296	-0.0408032	0.481414	-0.0847571	0.932455	0.995329		XLOC_012207	18.9516071534915	0.304582256125252	0.674569832226532	0.451520719685799	0.651614295202241	0.871239903857622
XLOC_001125	85.7261	0.0170104	0.201026	0.0846179	0.932565	0.995395		XLOC_018596	3.30956036967758	-0.281642971222521	0.623789509170815	-0.451503218765093	0.651626905712445	0.871239903857622
XLOC_018120	50.404	0.0165789	0.196171	0.0845124	0.932649	0.995432		XLOC_019341	3.17238349621087	0.24968774197542	0.552755318694842	0.451714770587789	0.651474476044346	0.871239903857622
XLOC_017592	135.225	0.0226701	0.268585	0.0844056	0.932734	0.995471		XLOC_020352	22.216367181891	-0.128366483042353	0.284318933946342	-0.451487634891664	0.65163813495381	0.871239903857622
XLOC_006978	27.3252	0.015641	0.186304	0.083954	0.933093	0.995531		XLOC_023671	14.0516670662861	0.163433977148703	0.361872475685515	0.451634175379326	0.651532545681547	0.871239903857622
XLOC_007157	2549.67	0.0137406	0.163603	0.0839874	0.933066	0.995531		XLOC_024842	2.50711350055763	0.403518658857805	0.89343658662082	0.451647788886735	0.651522736867729	0.871239903857622
XLOC_007344	122.331	0.0157934	0.187568	0.0842009	0.932897	0.995531		XLOC_013044	1678.36626509029	-0.134657871710428	0.298422335054404	-0.451232551631495	0.65182195103163	0.871272415371752
XLOC_007404	19.5313	-0.0638444	0.764178	-0.0835464	0.933417	0.995531		XLOC_017168	13.5032442498354	0.225618929288023	0.500149930827089	0.451102590207142	0.65191561094033	0.871352146926714
XLOC_012258	173.255	-0.01163	0.139317	-0.0834783	0.933471	0.995531		XLOC_019654	5.69196211022014	0.172774791075622	0.38333340466082	0.450716762418596	0.652193699605018	0.871678365271039
XLOC_013467	11.5238	0.0414248	0.495948	0.0835264	0.933433	0.995531		XLOC_006561	2.91916908373792	0.356971996942057	0.792135251971406	0.450645260457292	0.652245240565478	0.871693896625656
XLOC_015865	963.378	-0.0115196	0.137678	-0.0836706	0.933318	0.995531		XLOC_013926	2771.39110412629	-0.0676740273919214	0.150184398960612	-0.450606240463564	0.652273368158097	0.871693896625656
XLOC_015946	436.901	-0.00571311	0.0681285	-0.0838578	0.933169	0.995531		XLOC_003558	91.2294280944242	-0.289944467475055	0.643827173641435	-0.450345184772416	0.652461563075771	0.871778765682967
XLOC_016149	99.4013	0.0580975	0.690272	0.084166	0.932924	0.995531		XLOC_018505	4.13898258393042	-0.410824575825059	0.912275829173814	-0.45032934413829	0.652472983293165	0.871778765682967
XLOC_016249	35.3454	0.034278	0.409853	0.0836348	0.933347	0.995531		XLOC_022181	2892.20784165012	0.0627044932017507	0.139225837096716	0.450379717653928	0.652436667068601	0.871778765682967
XLOC_017018	8.00468	-0.0314774	0.374646	-0.0840192	0.933041	0.995531		XLOC_026632	207.978607749474	0.0502886030595782	0.111654240435195	0.450395818945775	0.652425059195492	0.871778765682967
XLOC_020747	134.568	0.0148227	0.177482	0.0835166	0.933441	0.995531		XLOC_009787	4.36124039798823	-0.209325449633374	0.465026566708136	-0.450136539757637	0.652611991072536	0.871919024367875
XLOC_023124	20.2183	0.0659449	0.788494	0.083634	0.933347	0.995531		XLOC_011482	396.077606707633	0.152997308614835	0.339960002245202	0.450045027663234	0.652677973531478	0.871961708394247
XLOC_025520	288.506	0.0109768	0.131282	0.0836122	0.933365	0.995531		XLOC_016260	43.9499505448926	0.278288597201803	0.618765961182447	0.449747747387397	0.652892338634064	0.872202613192446
XLOC_002617	11.8565	-0.0233203	0.279867	-0.0833266	0.933592	0.995556		XLOC_008357	850.372802685856	0.407605824818952	0.906507957606704	0.449643956678641	0.652967187572112	0.872211644713113
XLOC_022347	48.6957	-0.079194	0.949975	-0.0833643	0.933562	0.995556		XLOC_019644	7.01028089713127	0.312146001194995	0.694201801839181	0.449647350911525	0.652964739757036	0.872211644713113
XLOC_003702	45.8087	-0.0714643	0.862071	-0.0828984	0.933932	0.995557		XLOC_016318	36.3892376504887	-0.121223643218728	0.269671422897269	-0.449523504998553	0.653054055992003	0.872282201893285
XLOC_005465	8.03845	0.0666063	0.802792	0.0829684	0.933877	0.995557		XLOC_005686	20.5569499788704	0.356162137657104	0.792678612857743	0.44931468047697	0.653204669073645	0.872282667784791
XLOC_007013	396.033	-0.00950461	0.114782	-0.0828055	0.934006	0.995557		XLOC_005823	49.5836115252495	0.104264658242506	0.232062049853757	0.449296463201167	0.653217808814128	0.872282667784791
XLOC_011340	180.772	-0.0131446	0.158367	-0.0830008	0.933851	0.995557		XLOC_008383	2.65674350086364	0.328867657678487	0.732130640542842	0.449192588681505	0.653292733390108	0.872282667784791
XLOC_013208	143.806	0.0287349	0.345876	0.0830786	0.933789	0.995557		XLOC_015533	12.7302830034164	0.356367858781611	0.793347991421099	0.449194883752413	0.653291077920233	0.872282667784791
XLOC_019285	319.75	-0.0139207	0.168044	-0.0828399	0.933979	0.995557		XLOC_015687	17.1841271302089	-0.399046871595246	0.887901848781417	-0.449426783087466	0.653123814169892	0.872282667784791
XLOC_019983	444.145	-0.0184516	0.221663	-0.0832418	0.933659	0.995557		XLOC_018917	2.41392084834237	-0.293132174778302	0.652541071263529	-0.449216436615559	0.653275531592485	0.872282667784791
XLOC_020179	671.609	-0.00772525	0.0931267	-0.0829542	0.933888	0.995557		XLOC_026476	3.89542998511664	-0.218656343226429	0.486739055878469	-0.449227035689168	0.653267886414157	0.872282667784791
XLOC_021649	10.1777	-0.0331018	0.399907	-0.0827736	0.934032	0.995557		XLOC_010936	35.838070036325	0.281789686032755	0.627456916943924	0.44909806302755	0.653360917677849	0.872328245917269
XLOC_018744	16.0597	-0.0380235	0.459894	-0.0826788	0.934107	0.995586		XLOC_017103	7.85742636125794	0.323850399546762	0.721246204153811	0.449015048788663	0.653420800811948	0.872362736675462
XLOC_001070	692.407	0.00869911	0.105426	0.0825138	0.934238	0.995674		XLOC_013248	6.43551305469409	0.226899955723222	0.505388630955291	0.448961337524219	0.653459547147858	0.872369006197078
XLOC_000882	236.037	0.0171581	0.209872	0.0817548	0.934842	0.995675		XLOC_009242	4.94697896582663	0.186660811034551	0.415964567320696	0.448742094156883	0.653617715042561	0.872534694632681
XLOC_001409	37.7899	0.0177442	0.216903	0.0818067	0.9348	0.995675		XLOC_015517	1.8408126129329	0.321530025396708	0.716747374366161	0.448596028246418	0.65372309944543	0.872629907142808
XLOC_002612	31.5402	0.021184	0.258461	0.0819618	0.934677	0.995675		XLOC_005322	110.325951779446	-0.148947348415194	0.332413194264625	-0.448078930033749	0.654096233672795	0.872861817805026
XLOC_006200	62.1254	-0.0288168	0.350146	-0.0822993	0.934409	0.995675		XLOC_011300	27.2659250138024	-0.191548398738322	0.427313147745453	-0.448262356889674	0.653963864316853	0.872861817805026
XLOC_008092	18.8799	-0.0280598	0.34261	-0.0819	0.934726	0.995675		XLOC_012029	2270.15288907566	0.0867228855916143	0.193533410885985	0.448102915122519	0.654078924298077	0.872861817805026
XLOC_009567	87.839	-0.0693323	0.847523	-0.0818058	0.934801	0.995675		XLOC_016428	605.984438755924	-0.112659341992943	0.251431349093335	-0.448071978292263	0.654101250586991	0.872861817805026
XLOC_012569	11.0949	0.0382323	0.466287	0.0819932	0.934652	0.995675		XLOC_017661	3.90837519543936	-0.37522565394296	0.83730819679241	-0.448133262495683	0.65405702370541	0.872861817805026
XLOC_013073	8.20194	-0.04051	0.494172	-0.0819755	0.934666	0.995675		XLOC_020799	69.3640918841678	0.117325284065656	0.261775529245768	0.44819041872896	0.654015776944654	0.872861817805026
XLOC_015293	1052.57	0.00393633	0.0481704	0.0817168	0.934872	0.995675		XLOC_014881	88.5983399885952	-0.118909116475643	0.265446624743484	-0.447958668114734	0.654183026175834	0.872913264357114
XLOC_016011	187.675	-0.0103338	0.126239	-0.0818593	0.934759	0.995675		XLOC_026647	1.9049677778899	0.352050773460051	0.785960707928128	0.447924139093533	0.654207946484034	0.872913264357114
XLOC_016701	50.7083	-0.0649584	0.792971	-0.0819177	0.934712	0.995675		XLOC_019387	10.0600041209836	0.393667377880806	0.878983934682479	0.44786640841509	0.654249612768682	0.872923397517635
XLOC_017362	480.141	-0.0086251	0.1052	-0.0819875	0.934657	0.995675		XLOC_003016	5.52370146794761	0.329364095716757	0.735589812646082	0.447755107608084	0.654329945561663	0.872985117184284
XLOC_024974	46.1678	-0.0499529	0.607278	-0.0822571	0.934442	0.995675		XLOC_017147	4.20323575410689	-0.385325255025409	0.861073675188202	-0.447493944047459	0.65451845944713	0.873145687635276
XLOC_001085	39.45	-0.0264517	0.326217	-0.0810861	0.935373	0.995697		XLOC_021582	435.521731136802	-0.0876268737695514	0.195814305096034	-0.447499858228316	0.654514190211033	0.873145687635276
XLOC_002101	112.121	-0.022299	0.27703	-0.080493	0.935845	0.995697		XLOC_007937	1555.38229943119	-0.0452986652216597	0.101258981206228	-0.447354542600054	0.654619091648675	0.873234464648498
XLOC_003183	170.857	0.0105851	0.12971	0.0816059	0.93496	0.995697		XLOC_022892	27.241472343946	0.355794145844865	0.79568339906984	0.447155421692587	0.654762845482864	0.873380751875409
XLOC_003969	67.405	-0.036135	0.44846	-0.0805756	0.935779	0.995697		XLOC_019989	11.5141905686524	0.126272788991832	0.282488899420567	0.447000888356459	0.654874418478836	0.873484100449177
XLOC_009189	984.04	0.0102484	0.127653	0.080283	0.936012	0.995697		XLOC_019243	10.6044453748725	-0.207095514647363	0.463353471169311	-0.446949310911041	0.654911659085766	0.873488297453137
XLOC_009981	75.918	-0.0362561	0.450962	-0.0803974	0.935921	0.995697		XLOC_014476	320.296484554401	-0.272502253112969	0.609966206906801	-0.4467497543755	0.655055753534127	0.873589527122186
XLOC_010089	70.2684	-0.0430937	0.533045	-0.0808444	0.935566	0.995697		XLOC_015370	884.142699602709	-0.0302054981131926	0.0676075158921275	-0.446777221653692	0.655035919383076	0.873589527122186
XLOC_010661	53.748	0.0785803	0.972262	0.0808222	0.935583	0.995697		XLOC_006395	1169.1108211047	0.0409632642769915	0.0917048094504414	0.446686106459101	0.65510171469825	0.873605347208472
XLOC_012131	606.179	-0.00703137	0.0872148	-0.0806213	0.935743	0.995697		XLOC_010164	14.0595209011246	0.147030992233887	0.329252227956142	0.446560356315864	0.655192524700771	0.873680970323935
XLOC_012869	194.89	-0.0273748	0.335934	-0.0814887	0.935053	0.995697		XLOC_009686	43.4027553594565	0.348048883191493	0.779578231842104	0.446457929397375	0.655266495691089	0.873688660921451
XLOC_014239	1530.81	-0.00359616	0.0442978	-0.0811816	0.935298	0.995697		XLOC_013507	1801.32595709749	0.171316301562042	0.383719980894114	0.44646176923822	0.65526372256186	0.873688660921451
XLOC_014380	21.0089	-0.0273175	0.340044	-0.0803351	0.935971	0.995697		XLOC_015072	3.69977429870378	0.433552687985987	0.971222648536179	0.44639886501765	0.655309152526178	0.873700067012941
XLOC_017784	51.6932	-0.0194788	0.241733	-0.0805799	0.935776	0.995697		XLOC_000241	1.93967153307078	0.412022595612231	0.923466085304129	0.446169710148628	0.655474660913439	0.873738856014688
XLOC_020465	24.8168	0.0605436	0.74807	0.0809331	0.935495	0.995697		XLOC_000873	208.42921251056	-0.165171808781305	0.370190731371836	-0.446180292437952	0.655467017422969	0.873738856014688
XLOC_020491	325.713	-0.0105396	0.130043	-0.0810472	0.935404	0.995697		XLOC_013021	2020.37443734005	0.0747476343958821	0.167497150678885	0.446262125014793	0.655407911722299	0.873738856014688
XLOC_020605	63.7745	-0.0227686	0.2814	-0.0809116	0.935512	0.995697		XLOC_015377	3.91674845264495	0.295357898610975	0.661793383068217	0.446299262228389	0.655381089118769	0.873738856014688
XLOC_022630	19.4144	0.0210685	0.260007	0.0810304	0.935418	0.995697		XLOC_015942	738.976041688775	0.285511599572456	0.640093113147267	0.44604697927248	0.655563310935259	0.873811561633699
XLOC_022631	21.1698	0.0263103	0.324016	0.0812007	0.935282	0.995697		XLOC_001292	116.355420445747	0.0945406209655812	0.212046635865574	0.445848247389856	0.655706867710307	0.873889408020599
XLOC_023122	14.4439	0.0781354	0.969225	0.0806164	0.935747	0.995697		XLOC_008913	14.8359464442474	-0.289470482818435	0.649244598114678	-0.445857360475573	0.655700284466146	0.873889408020599
XLOC_024764	21.3881	-0.0325049	0.404282	-0.0804014	0.935918	0.995697		XLOC_020441	9444.81495396317	-0.0426341584088126	0.0956299195538656	-0.445824472170532	0.655724042926932	0.873889408020599
XLOC_025333	7.69971	-0.0309681	0.381919	-0.0810856	0.935374	0.995697		XLOC_020515	6.04854337997104	0.318172639530483	0.71380375075591	0.445742459595571	0.655783290201885	0.873922907410782
XLOC_026305	830.04	-0.0188995	0.232749	-0.0812011	0.935282	0.995697		XLOC_002766	22.1194101840977	-0.153704721124244	0.344955963175142	-0.44557780566966	0.655902245529216	0.87400557192292
XLOC_026488	315.483	0.0167719	0.206216	0.0813317	0.935178	0.995697		XLOC_008437	404.251300352758	0.0723034374870772	0.162274636319534	0.445562160094476	0.655913549233489	0.87400557192292
XLOC_021623	621.5	0.02297	0.286343	0.0802186	0.936063	0.995699		XLOC_003152	7.1097356110238	0.355227752460183	0.797425744546606	0.44546812651773	0.655981488807559	0.874050641941422
XLOC_003111	17.0107	0.0214769	0.268256	0.0800612	0.936189	0.995735		XLOC_008124	5.10287354055064	0.263560614929552	0.591711984565194	0.44542044407504	0.656015940619558	0.874051089431227
XLOC_015575	94.9834	0.0194928	0.243496	0.0800538	0.936194	0.995735		XLOC_024020	8.26858742731076	0.324976162229719	0.729703868049423	0.445353487159682	0.656064319977348	0.87407009245032
XLOC_001331	44.5368	0.0238029	0.301106	0.0790515	0.936992	0.995754		XLOC_020776	131.685956081278	-0.289649607121846	0.650627868871179	-0.445184753036141	0.656186244305879	0.874187071869202
XLOC_002144	14.1651	-0.0541596	0.684373	-0.0791376	0.936923	0.995754		XLOC_011646	28.7284247671792	-0.158308919594531	0.355776123712208	-0.444967801500332	0.656343023152303	0.874350470734297
XLOC_005352	1040.84	0.0170273	0.213175	0.0798747	0.936337	0.995754		XLOC_019481	33.0679953322003	-0.263444698953864	0.592308243062056	-0.444776350894483	0.656481386462248	0.874489321539166
XLOC_006417	50.2587	-0.0296698	0.373048	-0.0795334	0.936608	0.995754		XLOC_025418	13.9539467932066	0.266390501426627	0.599047324325242	0.44469024500975	0.656543619906906	0.874526751690493
XLOC_006745	47.2711	0.0393378	0.497002	0.0791502	0.936913	0.995754		XLOC_021017	5.67794004731638	0.298777822964474	0.672109397290154	0.444537487749914	0.65665403181884	0.874628349113527
XLOC_008044	469.03	0.0401235	0.506308	0.0792472	0.936836	0.995754		XLOC_017072	7.65655162235239	0.307431911455585	0.691665880484393	0.444480377202186	0.656695312861336	0.874637862107893
XLOC_008707	274.01	0.0182101	0.229762	0.0792561	0.936829	0.995754		XLOC_005147	2.87207885869346	0.353341594471283	0.795173797999603	0.444357693073105	0.656783995798352	0.874665036508669
XLOC_011425	94.7489	0.0552766	0.695323	0.0794977	0.936637	0.995754		XLOC_025123	468.576348872812	-0.119538388793746	0.269003236345742	-0.444375281195898	0.656771281824488	0.874665036508669
XLOC_014811	26.8596	0.0199806	0.250012	0.0799183	0.936302	0.995754		XLOC_002550	60.2139098108183	0.409013528178915	0.921770647819355	0.443725919399282	0.657240753606502	0.874699831008897
XLOC_019162	22.226	0.0275134	0.346418	0.0794227	0.936696	0.995754		XLOC_002637	14.5017181916942	0.139736855109906	0.31504080727584	0.443551603102504	0.657366802820464	0.874699831008897
XLOC_019226	138.965	-0.0240205	0.303746	-0.0790808	0.936968	0.995754		XLOC_003816	143.080866451544	0.074408400872453	0.167828236669191	0.443360440109496	0.657505045191328	0.874699831008897
XLOC_019724	409.121	-0.0095183	0.120251	-0.0791538	0.93691	0.995754		XLOC_004029	16.140944941017	0.201421826350951	0.454295691927377	0.44337164082804	0.657496944901385	0.874699831008897
XLOC_020126	9.00528	0.0244086	0.307117	0.0794768	0.936653	0.995754		XLOC_005429	3.63815796271112	-0.375354621808391	0.845398690857952	-0.44399716473119	0.657044633785167	0.874699831008897
XLOC_020663	21.9488	-0.0417297	0.525101	-0.0794699	0.936659	0.995754		XLOC_007861	3.57343786377217	-0.420393120878053	0.948262379850535	-0.44332995783753	0.657527089984401	0.874699831008897
XLOC_021857	25.8026	0.0570175	0.716369	0.0795923	0.936562	0.995754		XLOC_011006	1471.66329598706	0.029104560159599	0.0655431221586721	0.44405208664214	0.657004926205678	0.874699831008897
XLOC_024012	32.8406	0.0313441	0.393288	0.0796975	0.936478	0.995754		XLOC_012369	19.317741071851	0.166629920987127	0.375300740200731	0.443990387277159	0.657049533832822	0.874699831008897
XLOC_008413	17.0015	-0.0188677	0.238998	-0.0789449	0.937076	0.995787		XLOC_012694	120.484271183232	0.192575228879369	0.434326038263866	0.443388634144872	0.657484655517224	0.874699831008897
XLOC_009770	41.2576	0.0257862	0.326861	0.0788905	0.93712	0.995787		XLOC_012827	110.423035446134	-0.281901853110374	0.635456703597612	-0.443620865929021	0.657316717266531	0.874699831008897
XLOC_016819	9.70581	-0.0218615	0.277407	-0.0788065	0.937187	0.995806		XLOC_013664	9.45032136717831	0.229321714313444	0.516214691533353	0.444237093741504	0.656871176439578	0.874699831008897
XLOC_000670	32.3569	0.0267492	0.340258	0.0786146	0.937339	0.995882		XLOC_013699	8.53380838206851	-0.229881103726146	0.517606793211532	-0.444123042319113	0.656953627927961	0.874699831008897
XLOC_002538	170.534	0.0128357	0.16357	0.0784723	0.937452	0.995882		XLOC_016802	843.781609032793	-0.0300564852184733	0.0677401186451249	-0.443702872383977	0.657257418489451	0.874699831008897
XLOC_002772	30.8635	0.0261036	0.332588	0.0784864	0.937441	0.995882		XLOC_019446	4.36453542718945	0.354753150032853	0.799506475708338	0.443715167808431	0.657248527867591	0.874699831008897
XLOC_007199	63.2612	0.0708892	0.903267	0.0784809	0.937446	0.995882		XLOC_019542	1.95264371658642	0.356621432955526	0.804051987775652	0.443530316916561	0.657382195663612	0.874699831008897
XLOC_002313	376.045	-0.0213004	0.273248	-0.0779526	0.937866	0.995964		XLOC_020540	4.08985897766126	0.181351020450955	0.408739041750261	0.443684116091266	0.657270980953714	0.874699831008897
XLOC_002420	17.4334	-0.0278233	0.355493	-0.0782669	0.937616	0.995964		XLOC_020869	7.56180839179594	0.176802464320385	0.398328901225405	0.443860497635187	0.657143445903821	0.874699831008897
XLOC_002506	14308.8	-0.00961625	0.124248	-0.0773958	0.938309	0.995964		XLOC_022722	2.88743743745842	0.344369816973955	0.775764056583031	0.443910508680672	0.657107286560751	0.874699831008897
XLOC_006628	22.7189	-0.039839	0.514492	-0.0774336	0.938279	0.995964		XLOC_024758	200.864482500899	0.060445497317863	0.136294271829765	0.44349257313881	0.65740948996884	0.874699831008897
XLOC_009907	691.127	0.0180965	0.232569	0.0778115	0.937978	0.995964		XLOC_025910	554.079279528745	-0.0774762339850518	0.174637562362248	-0.443640147841415	0.657302774342958	0.874699831008897
XLOC_012570	78.8301	-0.0300073	0.38659	-0.0776205	0.93813	0.995964		XLOC_026182	161.23971950099	0.300971350299807	0.677568900657112	0.444192981714365	0.656903065965565	0.874699831008897
XLOC_013213	9.77189	0.0360036	0.46432	0.0775404	0.938194	0.995964		XLOC_009213	483.844078668031	0.0485820171607142	0.109596907600593	0.443279087196175	0.657563880319	0.874703354816863
XLOC_017434	42.8868	0.0442687	0.567506	0.0780056	0.937824	0.995964		XLOC_010141	320.560158975433	0.124572211015858	0.281097261008994	0.443164086938122	0.657647053115697	0.874768573844772
XLOC_017545	279.11	0.0201921	0.258971	0.0779705	0.937852	0.995964		XLOC_007484	144.263163400789	0.309919631354077	0.69948055307393	0.443071118978373	0.657714294369631	0.874812595875296
XLOC_020112	943.711	0.0240365	0.309981	0.077542	0.938192	0.995964		XLOC_015212	24.0566237912386	-0.323665563485686	0.730635479620189	-0.442991850948628	0.65777162901604	0.874843437439181
XLOC_020548	22.5462	0.0162016	0.208261	0.0777944	0.937992	0.995964		XLOC_002819	146.621659499134	-0.0609657834660863	0.137637483790698	-0.442944623710176	0.657805789482693	0.874843455489338
XLOC_020775	12.5388	-0.0344229	0.440359	-0.0781699	0.937693	0.995964		XLOC_011929	4.92713528422836	0.351368793227756	0.793396525993798	0.442866563837844	0.657862253416289	0.874846555375596
XLOC_021107	130.279	0.0112156	0.143457	0.0781812	0.937684	0.995964		XLOC_015953	87.4107244220842	0.155957435097849	0.352170026278259	0.442846987138602	0.657876414358557	0.874846555375596
XLOC_023714	9.56392	0.0484604	0.625516	0.0774726	0.938248	0.995964		XLOC_023412	87.4587038686415	0.26381528146285	0.595825284177364	0.442772887402875	0.657930016032227	0.874872424910243
XLOC_023750	58.4982	0.0392131	0.505962	0.0775019	0.938224	0.995964		XLOC_010098	4.68548373607725	-0.218950258459152	0.494561757845671	-0.44271570736263	0.65797137967419	0.87488201926784
XLOC_024489	20.7645	0.0191622	0.246674	0.0776822	0.938081	0.995964		XLOC_000166	86.1224121389553	0.114093421907715	0.257785952950627	0.44258975557744	0.658062496009768	0.874912358472768
XLOC_001424	26.8893	0.0216377	0.281565	0.0768478	0.938745	0.996013		XLOC_026628	768.311740238765	0.0700657502791055	0.158295922606961	0.442625110774801	0.658036918757205	0.874912358472768
XLOC_004419	168.83	0.0261293	0.339986	0.0768541	0.93874	0.996013		XLOC_010568	4.16750845449643	-0.226396708728102	0.511756719805577	-0.442391276882721	0.658206090240598	0.874969369482584
XLOC_006503	456.459	0.00646853	0.0841507	0.0768685	0.938728	0.996013		XLOC_014967	7.72066955291028	0.231862704663044	0.524115141027549	0.442388869377953	0.658207832085786	0.874969369482584
XLOC_006618	14.6236	-0.071365	0.92638	-0.0770365	0.938595	0.996013		XLOC_018794	424.423776714923	-0.057378053235053	0.12968370603713	-0.442446125179557	0.658166407647574	0.874969369482584
XLOC_014346	381.491	0.00830047	0.107768	0.0770219	0.938606	0.996013		XLOC_001226	2.33618439293311	0.354031603032273	0.800992944225928	0.441990913383645	0.658495781299736	0.87498894854516
XLOC_015042	22.8056	0.0173543	0.225658	0.0769052	0.938699	0.996013		XLOC_002613	18.3714747898378	-0.215909723113101	0.488174703752452	-0.4422796213189	0.658286875711349	0.87498894854516
XLOC_024767	21.5635	0.0415774	0.539391	0.0770822	0.938558	0.996013		XLOC_005991	2.38589268152874	-0.315260793040551	0.712829419209907	-0.442266809624641	0.65829614553371	0.87498894854516
XLOC_026331	637.244	0.0326046	0.424059	0.0768869	0.938714	0.996013		XLOC_012384	28.4225714231493	-0.137365357409177	0.310741456470627	-0.442056747012001	0.65844814253138	0.87498894854516
XLOC_006986	12.2598	0.0440444	0.573607	0.0767849	0.938795	0.996014		XLOC_015588	49.3783521684717	0.248132535314511	0.561256335993525	0.442101976230293	0.658415414404196	0.87498894854516
XLOC_023026	3201.76	-0.00709823	0.0925727	-0.0766774	0.93888	0.996054		XLOC_021701	243.602438707115	-0.172975367062476	0.391298445996324	-0.442054827542302	0.658449531485368	0.87498894854516
XLOC_001980	212.789	-0.0545474	0.713063	-0.0764974	0.939023	0.996102		XLOC_022575	818.300262306991	-0.0301020373076347	0.0680919754779975	-0.442079071672132	0.658431988194807	0.87498894854516
XLOC_005022	85.4761	0.0160674	0.209982	0.0765179	0.939007	0.996102		XLOC_026493	30.7377273137343	0.138393909649425	0.313088527293518	0.442028045057307	0.658468911773242	0.87498894854516
XLOC_000937	10.9696	-0.0301824	0.395688	-0.0762783	0.939198	0.996225		XLOC_023866	44.0058972095886	-0.220612407449865	0.499207323173368	-0.441925422983528	0.658543173075416	0.875006539476826
XLOC_009465	200.448	-0.00786618	0.103313	-0.076139	0.939309	0.996225		XLOC_007452	2.24690293566084	0.280473204943412	0.634891072121029	0.441765867027259	0.658658640626005	0.875069195853466
XLOC_021405	14.426	0.035036	0.460094	0.0761496	0.9393	0.996225		XLOC_016440	59.8591459681526	0.0645751701269798	0.146171809616489	0.441775813656585	0.658651442205395	0.875069195853466
XLOC_025165	7.89237	0.0339236	0.445734	0.0761073	0.939334	0.996225		XLOC_010076	2.64875086689925	-0.357334544800538	0.809068349415295	-0.441661752135997	0.658733990941736	0.8751239226304
XLOC_023193	872.467	-0.00783539	0.103207	-0.0759195	0.939483	0.996331		XLOC_019117	25.0178043812658	-0.140448561819197	0.318045276424505	-0.441599269758486	0.658779212523714	0.875138619976022
XLOC_012085	108.764	-0.0253174	0.333907	-0.0758217	0.939561	0.996362		XLOC_003765	251.145416416854	0.128507605094935	0.291055493234987	0.441522692688651	0.658834636832243	0.875166868649456
XLOC_009326	295.733	0.0569579	0.75272	0.0756695	0.939682	0.996439		XLOC_012896	13.294561810802	-0.162381992948065	0.367898502358297	-0.441377151326158	0.658939980702535	0.875261421899572
XLOC_014608	1984.13	-0.00567861	0.0752427	-0.0754705	0.93984	0.996452		XLOC_004930	4.17117825667766	-0.313615852499646	0.710858341930773	-0.441179112631399	0.659083333382991	0.875400543570526
XLOC_019166	74.0239	0.0215021	0.284498	0.0755789	0.939754	0.996452		XLOC_025607	14.3326898128545	0.112800737889479	0.255703938559866	0.441138054129228	0.659113055639166	0.875400543570526
XLOC_020763	1613.2	-0.00800654	0.106015	-0.0755226	0.939799	0.996452		XLOC_005448	2.63562482717658	-0.283359497714684	0.642672730923937	-0.440907921061646	0.659279658966931	0.875485661262259
XLOC_009184	36.575	0.0477035	0.633369	0.075317	0.939962	0.99653		XLOC_010123	104.053201303074	0.145962878979341	0.331033967775916	0.440930216195055	0.659263517811365	0.875485661262259
XLOC_003340	9.83628	-0.0677461	0.90261	-0.0750558	0.94017	0.996598		XLOC_013553	148.193243694251	0.0961882742539233	0.218133911063537	0.440959747088137	0.659242138379172	0.875485661262259
XLOC_004171	103.068	0.0197329	0.264775	0.0745271	0.940591	0.996598		XLOC_005930	4.25909369389162	0.341476589738127	0.77472578433517	0.440770911001968	0.65937885453165	0.875572004410743
XLOC_005932	128.331	-0.0144291	0.192508	-0.0749534	0.940252	0.996598		XLOC_003862	3.73753681395467	-0.18038588046445	0.409385938321165	-0.440625491936013	0.659484144787559	0.875573562336812
XLOC_006642	43.4914	-0.0475811	0.635828	-0.0748333	0.940347	0.996598		XLOC_006291	2674.55204895152	0.0275755166141936	0.0625764451538212	0.440669273340941	0.659452444277479	0.875573562336812
XLOC_009797	35.0989	-0.0420131	0.559742	-0.075058	0.940169	0.996598		XLOC_008869	6.0873426876482	-0.187771423792157	0.426232049731926	-0.440538021273281	0.659547480918739	0.875573562336812
XLOC_009974	114.819	-0.0587031	0.783267	-0.0749465	0.940257	0.996598		XLOC_011847	3.54583186417646	0.231234482849398	0.524896725371153	0.440533292879457	0.659550904743877	0.875573562336812
XLOC_010411	13.2222	0.0231488	0.310761	0.0744908	0.94062	0.996598		XLOC_017031	94.893432926835	0.0668828530580777	0.151808549797622	0.440573690659981	0.659521652982097	0.875573562336812
XLOC_010964	941.876	-0.00765326	0.102716	-0.0745088	0.940606	0.996598		XLOC_003718	2200.82542810095	0.0454241994133989	0.10319618829362	0.440173228919613	0.659811647634321	0.875682521201164
XLOC_017015	25.834	0.0318118	0.427254	0.0744564	0.940647	0.996598		XLOC_003884	3.28408394084708	-0.274188104540569	0.623079860271772	-0.440052908179339	0.659898787972629	0.875682521201164
XLOC_020867	185.048	-0.039356	0.527401	-0.0746227	0.940515	0.996598		XLOC_007980	382.937639956052	0.0406672912444643	0.0924343344212021	0.43995871771146	0.659967007106144	0.875682521201164
XLOC_022575	818.3	-0.00509877	0.0680617	-0.074914	0.940283	0.996598		XLOC_008971	8.58366203911217	0.280743784698237	0.638162031911159	0.439925552852885	0.659991028021999	0.875682521201164
XLOC_023877	8.30001	-0.027023	0.361629	-0.0747257	0.940433	0.996598		XLOC_010114	59.4932286753336	0.198583860654618	0.451411962666054	0.439917142385361	0.659997119680126	0.875682521201164
XLOC_026394	8.66809	0.0434145	0.583216	0.0744399	0.94066	0.996598		XLOC_011035	609.073332242142	0.0553184754739229	0.125779144644556	0.439806421249322	0.660077316527591	0.875682521201164
XLOC_023974	37.6118	-0.0206508	0.27782	-0.0743315	0.940747	0.996638		XLOC_011238	492.237722294032	0.0636196018514797	0.144652968901875	0.43980847634476	0.660075827958019	0.875682521201164
XLOC_002208	54.4361	-0.0655835	0.89058	-0.0736414	0.941296	0.996724		XLOC_016167	5.08218125827279	0.352066889515504	0.800181233465418	0.439983937127313	0.659948741215323	0.875682521201164
XLOC_006631	19.7687	-0.0336704	0.457158	-0.0736515	0.941288	0.996724		XLOC_017247	332.531003156127	0.0868257358425334	0.197392372928627	0.439863681429718	0.660035841700744	0.875682521201164
XLOC_006760	20.2489	-0.0159068	0.216254	-0.0735559	0.941364	0.996724		XLOC_019193	5.84335246675184	0.2169290373699	0.492873834691804	0.440130966793047	0.659842254766042	0.875682521201164
XLOC_008057	57.3509	0.0269032	0.364995	0.0737086	0.941242	0.996724		XLOC_019527	46.5147896226282	-0.231330689584286	0.52594929141904	-0.439834587399373	0.660056915025838	0.875682521201164
XLOC_011422	33.3499	0.0249578	0.336988	0.0740614	0.940962	0.996724		XLOC_019951	15.8421606287829	-0.206915892341283	0.46992909830897	-0.440313002718634	0.659710424529345	0.875682521201164
XLOC_011538	37.4558	-0.0426118	0.57705	-0.0738442	0.941134	0.996724		XLOC_023552	111.181697610387	0.214795549041821	0.487884306104981	0.440259189225902	0.65974939510746	0.875682521201164
XLOC_014033	55.662	0.0556116	0.755918	0.0735684	0.941354	0.996724		XLOC_015666	90.2375941165999	-0.0894367134042625	0.203382098836739	-0.439747224145111	0.660120195409677	0.875694061326357
XLOC_014374	19.7363	0.0206893	0.279708	0.0739674	0.941036	0.996724		XLOC_012890	5.31380008329663	-0.321417765749463	0.731210505207983	-0.439569403694549	0.660249004741913	0.875819586905241
XLOC_016589	2698.2	-0.00935021	0.127055	-0.0735916	0.941335	0.996724		XLOC_004343	2.43672877701602	0.24665404068295	0.561263052911837	0.439462457760773	0.660326478938623	0.875833427465181
XLOC_025711	54.8761	0.0134617	0.181752	0.0740661	0.940958	0.996724		XLOC_021083	882.638866364897	-0.056424863661765	0.128395721919917	-0.439460620790451	0.660327809715747	0.875833427465181
XLOC_026165	143.846	0.0140872	0.191279	0.0736474	0.941291	0.996724		XLOC_000382	102.359209288802	-0.139549521765105	0.31777822929738	-0.439141227747584	0.660559207547955	0.876049637507952
XLOC_013153	30.8022	-0.0539048	0.734487	-0.0733911	0.941495	0.996759		XLOC_001047	10.1563899787111	0.195393267305137	0.444922741509005	0.439162238914645	0.660543984119512	0.876049637507952
XLOC_023912	316.319	-0.0148551	0.202344	-0.073415	0.941476	0.996759		XLOC_007298	5.49973317978343	0.221711909830978	0.505279275290519	0.438790824546486	0.660813109341265	0.876248312349072
XLOC_013907	49.3047	-0.0495902	0.676785	-0.0732731	0.941589	0.996807		XLOC_011372	1683.34564620401	0.0371614510523878	0.0847175226217567	0.438651295533095	0.660914222788191	0.876248312349072
XLOC_015250	383.97	0.0117796	0.161086	0.0731264	0.941706	0.996879		XLOC_015325	41.8777645063888	0.158770866450854	0.361851520111176	0.4387735234664	0.660825646697439	0.876248312349072
XLOC_012190	166.458	0.00992448	0.136283	0.0728226	0.941947	0.997025		XLOC_020405	376.030603308882	0.0910943848376286	0.2075668921267	0.43886760506114	0.660757470919598	0.876248312349072
XLOC_012568	66.1838	0.024363	0.335157	0.0726913	0.942052	0.997025		XLOC_021713	1.8360841972351	0.306866385447728	0.699566033225861	0.438652494365252	0.66091335399591	0.876248312349072
XLOC_016740	26.3944	-0.0544139	0.749012	-0.0726475	0.942087	0.997025		XLOC_025983	3.09185345224078	0.300758361758417	0.685515667159444	0.438733024154885	0.660854995196451	0.876248312349072
XLOC_020181	244.843	0.020008	0.275266	0.072686	0.942056	0.997025		XLOC_012925	43.4579612481517	-0.317591781162661	0.724158558056747	-0.438566633825203	0.660975578185537	0.87628431115723
XLOC_022842	31.5477	0.0236955	0.325645	0.0727648	0.941993	0.997025		XLOC_018196	103.288747264339	-0.223043206174338	0.508712747803619	-0.438446268817389	0.661062812132118	0.876354612792345
XLOC_007407	24.6793	0.0614575	0.849467	0.0723482	0.942325	0.997035		XLOC_016234	1565.24409826075	-0.202445908269196	0.461788956349961	-0.438394867363989	0.661100066485165	0.876358653870229
XLOC_008195	255.303	-0.0183247	0.253187	-0.0723761	0.942303	0.997035		XLOC_002079	103.874761465329	0.0623045426659337	0.14219480989368	0.438163268494253	0.661267933357771	0.876445134641805
XLOC_013776	917.754	-0.00690306	0.0952156	-0.0724993	0.942205	0.997035		XLOC_004365	900.630823971416	-0.0276051995455565	0.0629934676910513	-0.43822320880865	0.661224485945342	0.876445134641805
XLOC_017543	948.394	0.00503331	0.0693924	0.0725339	0.942177	0.997035		XLOC_013388	13.1115725750488	0.355727159221039	0.811773554860614	0.438209839543392	0.661234176486015	0.876445134641805
XLOC_021781	18.5523	0.0179499	0.248171	0.0723288	0.94234	0.997035		XLOC_012755	1576.70611376053	-0.0459135516698901	0.104845458677686	-0.437916455790772	0.661446846231495	0.876530487546602
XLOC_001216	9.5939	0.0333037	0.467438	0.0712474	0.943201	0.997218		XLOC_012771	404.389873826033	-0.0886199741951841	0.202447969599928	-0.437741975729923	0.661573337325919	0.876530487546602
XLOC_001992	123.633	-0.0170737	0.237862	-0.0717795	0.942777	0.997218		XLOC_013465	100.115414002628	-0.0442675093631135	0.101133808841511	-0.437712273177469	0.661594871455802	0.876530487546602
XLOC_003244	68.9054	0.0198227	0.278057	0.07129	0.943167	0.997218		XLOC_014850	8.86682698473233	0.168522027878649	0.384843079648807	0.437898033745171	0.661460201024509	0.876530487546602
XLOC_003257	45.1235	0.0468335	0.650067	0.0720442	0.942567	0.997218		XLOC_015647	1581.15091120894	0.0612794509500185	0.139955504096983	0.437849524714331	0.661495367453565	0.876530487546602
XLOC_004179	14.081	0.01908	0.266854	0.0714997	0.943	0.997218		XLOC_023363	1576.42952235057	-0.0283576597349139	0.0647745373752728	-0.437790231840996	0.661538352600816	0.876530487546602
XLOC_007986	46.6226	-0.0573856	0.807645	-0.0710529	0.943356	0.997218		XLOC_023592	3.48475679471845	-0.364445069502492	0.83212374769221	-0.437969797777354	0.661408177344698	0.876530487546602
XLOC_008067	809.078	0.0136224	0.190669	0.0714451	0.943043	0.997218		XLOC_023889	180.661242839909	-0.126378040097483	0.288734159436979	-0.437696877792068	0.661606033106018	0.876530487546602
XLOC_008162	567.281	-0.0160588	0.226113	-0.0710214	0.943381	0.997218		XLOC_001021	84.3612941065453	0.056145237832721	0.128320041845146	0.437540675839833	0.661719283731261	0.876589868107286
XLOC_011978	7604.94	-0.00662389	0.0928318	-0.0713536	0.943116	0.997218		XLOC_018466	11.0403842916811	0.178613104681503	0.40820895963353	0.437553121915436	0.661710259707178	0.876589868107286
XLOC_017889	1911.36	0.0181445	0.254919	0.0711774	0.943257	0.997218		XLOC_026239	26.4775567914428	0.352603102427907	0.806108031535577	0.437414203349673	0.661810985366095	0.876666017531634
XLOC_019257	106.256	-0.0573372	0.80022	-0.0716518	0.942879	0.997218		XLOC_002459	89.0338944769171	-0.219033125498623	0.500984425755183	-0.437205458370194	0.66196235155829	0.876821189480063
XLOC_021726	69.3588	0.0202614	0.282202	0.0717976	0.942763	0.997218		XLOC_021191	4010.58725629923	0.128960011959013	0.295009338838226	0.43713874437626	0.662010730453009	0.876839937662519
XLOC_022880	106.955	0.0187338	0.262001	0.0715028	0.942998	0.997218		XLOC_007215	61.7925079086629	0.27315868828505	0.625954007038681	0.436387794012748	0.662555393372737	0.876943415421209
XLOC_024750	158.24	-0.0136702	0.190809	-0.0716434	0.942886	0.997218		XLOC_008103	6.34826394221885	0.297991656852215	0.682072160505942	0.436891686989795	0.66218990100192	0.876943415421209
XLOC_025235	55.1367	-0.0491917	0.692754	-0.0710089	0.943391	0.997218		XLOC_009570	130.08379281323	0.265878410947813	0.608945422413421	0.436621084848725	0.66238616883124	0.876943415421209
XLOC_025834	62.3429	-0.0529154	0.740989	-0.0714119	0.94307	0.997218		XLOC_009802	3.22237935133211	0.281329312163682	0.644842563632298	0.436275965685326	0.662636517530803	0.876943415421209
XLOC_026042	50.7295	0.0288015	0.402821	0.0714997	0.943	0.997218		XLOC_012669	4.98088547982847	0.352059418113115	0.806768306939191	0.436382310862952	0.662559370948013	0.876943415421209
XLOC_026340	11.3066	-0.0628065	0.876697	-0.0716399	0.942888	0.997218		XLOC_013327	954.308000955323	-0.064527542968335	0.147769136533522	-0.436678080971914	0.66234482759453	0.876943415421209
XLOC_009182	1532.02	-0.0052527	0.074051	-0.0709335	0.943451	0.99723		XLOC_014725	2.53659707699299	-0.339706847661546	0.778548560730885	-0.436333537554339	0.662594752400325	0.876943415421209
XLOC_018803	9.9493	-0.0266657	0.376353	-0.0708529	0.943515	0.997246		XLOC_015334	2.84781294027981	0.281842633356673	0.645059194375451	0.436925224559513	0.662165577806417	0.876943415421209
XLOC_012879	105.152	0.0229533	0.324488	0.0707371	0.943607	0.997292		XLOC_018205	13.667876019731	0.219821231746103	0.503760793361053	0.436360341342708	0.662575308127777	0.876943415421209
XLOC_020702	102.487	-0.0199405	0.282583	-0.0705653	0.943744	0.997385		XLOC_018407	29195.763159112	-0.0472025680947525	0.108116274091378	-0.4365907768414	0.662408152684116	0.876943415421209
XLOC_005630	14.6958	-0.0192748	0.274406	-0.0702419	0.944001	0.997415		XLOC_020398	124.740699942408	0.0921628558929385	0.211067914883359	0.436650240960924	0.662365020777744	0.876943415421209
XLOC_010802	122.428	0.0186512	0.264895	0.0704095	0.943868	0.997415		XLOC_020926	22.0061851451364	0.26894220851362	0.615697368448505	0.436809092089069	0.662249804653215	0.876943415421209
XLOC_014771	103.702	0.0162359	0.230615	0.0704025	0.943873	0.997415		XLOC_021863	21.6614936654962	0.317862776525749	0.728520199487629	0.436312921384064	0.662609708143721	0.876943415421209
XLOC_024300	26.1189	-0.0371292	0.528729	-0.0702235	0.944016	0.997415		XLOC_023492	1098.62942353832	-0.0290407332499471	0.066493122382829	-0.436747925338012	0.662294168490983	0.876943415421209
XLOC_025240	18.2281	-0.0343156	0.488402	-0.0702609	0.943986	0.997415		XLOC_024575	768.729259797897	-0.0620877451032841	0.142230968553282	-0.436527612339397	0.662453969864953	0.876943415421209
XLOC_010652	681.688	0.00942054	0.134421	0.0700824	0.944128	0.99743		XLOC_025735	2.1050326286949	0.341143511456925	0.781340596117469	0.436613063690903	0.662391986933817	0.876943415421209
XLOC_022995	133.99	0.0337739	0.481798	0.0700997	0.944114	0.99743		XLOC_010572	6.0312522245014	-0.246680821892604	0.565536546087831	-0.436189002459786	0.662699606414939	0.876981607249522
XLOC_000081	47.1361	-0.0328902	0.543222	-0.0605466	0.95172	0.997552		XLOC_011327	5.17350593644085	0.344659369270626	0.790480170480576	0.436012669440005	0.662827537413108	0.877105599324613
XLOC_000355	112.204	-0.0274393	0.404908	-0.0677666	0.945971	0.997552		XLOC_009820	8.45682256574669	0.361631040588204	0.829580662913477	0.435920286905146	0.662894565598346	0.877131046697234
XLOC_000362	603.258	-0.00729906	0.104654	-0.0697446	0.944397	0.997552		XLOC_019799	27.4341987853848	0.164135166970019	0.37655025816973	0.435891792420535	0.662915240327812	0.877131046697234
XLOC_000523	12.0752	-0.0247098	0.370815	-0.0666366	0.946871	0.997552		XLOC_023377	34.476322431812	-0.189639037915505	0.435476188954927	-0.435475102256701	0.663217607336951	0.877485803551574
XLOC_001207	1238.28	0.00461647	0.0747511	0.0617578	0.950756	0.997552		XLOC_011194	2.05650405895867	0.353467726870387	0.811777747735044	0.435424262190733	0.66325450267409	0.877489303305458
XLOC_001364	65.5613	-0.0215645	0.322286	-0.0669112	0.946652	0.997552		XLOC_004901	7.6743184756136	-0.304779411285612	0.700047938723882	-0.435369343192689	0.663294359066182	0.877496719987379
XLOC_001432	52.4228	-0.0619333	0.961025	-0.064445	0.948616	0.997552		XLOC_009695	396.147746459366	-0.106509079530015	0.244697491552394	-0.435268375063051	0.663367637204234	0.877548348488278
XLOC_001761	2036.09	0.00769786	0.125736	0.0612225	0.951182	0.997552		XLOC_026192	264.355400067039	-0.0524553593198787	0.120528558477619	-0.435211040291493	0.663409249642477	0.877558084254454
XLOC_002056	24.1854	0.0584162	0.854688	0.068348	0.945509	0.997552		XLOC_006458	2639.91363948915	-0.0411179980740989	0.0945239091740244	-0.435001032367357	0.663561678088332	0.877641136807526
XLOC_002263	68.3322	0.0085245	0.140542	0.0606544	0.951634	0.997552		XLOC_012635	89.06805470071	-0.174608279268149	0.401414076725777	-0.434982950006089	0.663574803321569	0.877641136807526
XLOC_002315	19.1161	0.0249639	0.372134	0.067083	0.946516	0.997552		XLOC_026238	125.232903279781	0.418876495823046	0.962848863208118	0.435038677230599	0.663534353580542	0.877641136807526
XLOC_002316	24.4455	0.021446	0.336884	0.0636599	0.949241	0.997552		XLOC_008365	38.2300388099108	-0.151656188602887	0.348698971878624	-0.434920091062604	0.663620430814884	0.877656175793791
XLOC_002773	48.3521	-0.0400151	0.610066	-0.0655914	0.947703	0.997552		XLOC_023327	4.4626372880108	0.323071592084839	0.74339816983444	0.434587553742282	0.663861830811812	0.877930114354959
XLOC_002860	195.838	-0.0170293	0.264969	-0.0642691	0.948756	0.997552		XLOC_026465	9.55501961613855	0.351375909784516	0.80873949054043	0.434473540484234	0.663944604893477	0.877994259180907
XLOC_002876	11.9696	0.0572452	0.896936	0.063823	0.949111	0.997552		XLOC_002098	61.9101174447405	-0.222766973795915	0.512920508725761	-0.434310911742115	0.664062681106695	0.878105078191149
XLOC_002943	572.172	-0.00921502	0.149316	-0.061715	0.95079	0.997552		XLOC_006377	210.758731356045	0.29524897766729	0.679908914337264	0.434247840322967	0.664108476205874	0.878120311746206
XLOC_002990	173.093	0.00663876	0.111751	0.0594069	0.952628	0.997552		XLOC_009330	7.99637582603182	-0.168053672463561	0.387354244504096	-0.433850086446603	0.664397307512502	0.878420650071193
XLOC_003079	140.908	-0.0425843	0.68678	-0.0620057	0.950558	0.997552		XLOC_022640	3.04586742853731	0.351190821324744	0.809492735795923	0.433840608809714	0.6644041903622	0.878420650071193
XLOC_003411	93.929	-0.00851883	0.137617	-0.0619023	0.950641	0.997552		XLOC_017515	3.02633448912042	0.336650180074951	0.776172638759357	0.433731058354564	0.664483750150492	0.878474709480677
XLOC_003500	96.211	0.0329365	0.542156	0.060751	0.951558	0.997552		XLOC_024180	242.448168250566	0.0357399339722647	0.0824179365515492	0.433642668909951	0.664547944748048	0.878474709480677
XLOC_003515	990.399	0.00734663	0.124661	0.0589331	0.953005	0.997552		XLOC_025231	14.3448965846623	0.149865193244698	0.345565857692214	0.433680555844088	0.66452042830494	0.878474709480677
XLOC_003553	96.9537	-0.0110555	0.186926	-0.059144	0.952837	0.997552		XLOC_003579	275.988295815294	-0.0675516398337263	0.155798497201762	-0.433583385250794	0.66459100206689	0.878480948017422
XLOC_003618	537.351	0.0057759	0.0891101	0.0648176	0.948319	0.997552		XLOC_004866	991.741137747193	0.0343330641430999	0.0792020817659563	0.433486890465263	0.664661087940783	0.878480948017422
XLOC_003656	117.086	0.0203419	0.337577	0.0602587	0.95195	0.997552		XLOC_006218	52.2619904247969	-0.196110335853275	0.452365386983988	-0.433521974704526	0.664635605296438	0.878480948017422
XLOC_003705	18.7519	0.0183155	0.292408	0.0626367	0.950056	0.997552		XLOC_026047	448.192280576294	-0.152336373761344	0.351453018433937	-0.433447333700957	0.664689819567437	0.878480948017422
XLOC_003915	14.5449	0.0323686	0.535465	0.0604495	0.951798	0.997552		XLOC_003837	349.330422918125	-0.0473208664043625	0.109252994509863	-0.433131069923126	0.664919552043209	0.878603276257002
XLOC_004187	83.4753	0.0227618	0.33343	0.0682654	0.945574	0.997552		XLOC_007279	84.8535600101356	0.0628265855927491	0.145034103542601	0.433184913466197	0.664880438130989	0.878603276257002
XLOC_004266	10.2941	0.0656272	0.941068	0.069737	0.944403	0.997552		XLOC_025172	2.21601187147129	0.352454645571107	0.813650550794833	0.433176927400595	0.664886239442507	0.878603276257002
XLOC_004438	276.298	0.00601418	0.102008	0.0589576	0.952986	0.997552		XLOC_025337	69.3754378940045	0.0902801149795654	0.208434905561547	0.433133379154229	0.664917874514845	0.878603276257002
XLOC_004458	445.096	-0.00606008	0.0963835	-0.0628747	0.949866	0.997552		XLOC_002346	147.047261153013	-0.266917363845895	0.616495394818542	-0.432959217683142	0.665044397875672	0.878677606805978
XLOC_004463	29.8775	0.0155881	0.23985	0.0649909	0.948181	0.997552		XLOC_015080	66.8000456844866	-0.119678608508682	0.276404469572248	-0.432983622493122	0.665026667899693	0.878677606805978
XLOC_004605	10.5633	-0.0384036	0.632122	-0.0607534	0.951556	0.997552		XLOC_023677	15.0578402574382	0.290674927743013	0.671539211123538	0.432848779234635	0.665124633214346	0.878738299450884
XLOC_005111	242.543	-0.0099555	0.1589	-0.0626528	0.950043	0.997552		XLOC_016629	7.7572971411422	0.193799096259819	0.447951026582325	0.432634562171725	0.665280276348114	0.878898606715758
XLOC_005173	268.892	0.00990071	0.158646	0.0624075	0.950238	0.997552		XLOC_024492	3.26794372598667	0.319243694602932	0.73800709582164	0.432575372798429	0.665323283960788	0.878910102870753
XLOC_005230	143.403	-0.0184553	0.280306	-0.0658397	0.947505	0.997552		XLOC_016491	2.11191744376636	0.329359378085359	0.761679828887626	0.432411842343735	0.665442112609233	0.87895434482009
XLOC_005299	1322.64	0.0132116	0.203144	0.0650358	0.948145	0.997552		XLOC_018562	9.16245986293949	-0.146793962102513	0.339476485449598	-0.432412754327008	0.665441449897504	0.87895434482009
XLOC_005337	31.8407	0.0584735	0.960799	0.0608592	0.951471	0.997552		XLOC_019012	1131.04712002593	0.0611468346114271	0.141416701867118	0.432387644486885	0.665459696583735	0.87895434482009
XLOC_005369	31.4732	-0.024681	0.401407	-0.0614863	0.950972	0.997552		XLOC_000434	2.43989475013397	0.350583909013943	0.811004222181557	0.432283703863948	0.665535229714812	0.879008793962959
XLOC_005415	883.425	-0.038192	0.610746	-0.0625334	0.950138	0.997552		XLOC_005708	1703.05385163417	-0.0289820811989852	0.067072852971638	-0.432098530403059	0.665669802751793	0.879050290136931
XLOC_005559	32.4269	-0.0131351	0.197779	-0.0664129	0.947049	0.997552		XLOC_012999	48.2705500382479	0.252240321988676	0.583809223155461	0.432059501604529	0.665698167930946	0.879050290136931
XLOC_005580	95.6962	0.0572695	0.942342	0.0607736	0.95154	0.997552		XLOC_017705	6.41387777394506	-0.329807975189666	0.763353164832505	-0.432051624836104	0.665703892632191	0.879050290136931
XLOC_005644	18.0164	-0.0197842	0.332345	-0.059529	0.952531	0.997552		XLOC_020646	6.07025417367928	0.350540341514528	0.811128204648859	0.43216391626559	0.665622282973192	0.879050290136931
XLOC_005908	1040.76	-0.0038704	0.0640654	-0.0604133	0.951826	0.997552		XLOC_018885	4.88425695783614	-0.224427951414777	0.519758141704079	-0.431793046433035	0.665891833830906	0.879128848536675
XLOC_005971	90.3134	-0.057353	0.839988	-0.0682783	0.945564	0.997552		XLOC_021242	1.8918064441544	0.287759570931791	0.666448079332061	0.431780929161345	0.665900641479419	0.879128848536675
XLOC_006020	29.7376	-0.0266742	0.421202	-0.0633287	0.949505	0.997552		XLOC_025828	831.026814811186	-0.0868836803984598	0.201205594287085	-0.431815430909402	0.665875563408286	0.879128848536675
XLOC_006103	435.356	0.015639	0.236382	0.06616	0.94725	0.997552		XLOC_026201	1803.79136726698	0.0400225803102172	0.0926704092794927	0.43188090590503	0.665827973032541	0.879128848536675
XLOC_006173	7.84867	0.0596382	0.883624	0.0674927	0.946189	0.997552		XLOC_014136	223.83081371515	-0.132745051727296	0.307533226724661	-0.431644584037565	0.665999749467143	0.879169083952401
XLOC_006183	13.2824	-0.053235	0.787442	-0.067605	0.9461	0.997552		XLOC_020197	9.3982660593678	0.226928342122822	0.52572233706131	0.431650561761003	0.665995404193944	0.879169083952401
XLOC_006439	700.783	0.00748917	0.119334	0.062758	0.949959	0.997552		XLOC_004107	56.5665680054364	0.283970200002221	0.658049235392597	0.431533363659031	0.666080598833683	0.879185210825293
XLOC_007270	69.9367	0.0363484	0.576472	0.0630532	0.949724	0.997552		XLOC_010455	270.887546817431	0.0782699962414092	0.181374778363624	0.43153737773006	0.666077680819808	0.879185210825293
XLOC_007321	700.52	-0.00663547	0.110407	-0.0601	0.952076	0.997552		XLOC_018013	10.6278093592897	0.272475075485862	0.631485236842524	0.431482890792917	0.666117290325681	0.879188345687701
XLOC_007361	282.099	-0.0187406	0.314891	-0.0595145	0.952542	0.997552		XLOC_026406	5.46617695613565	-0.38232533856153	0.88619270462047	-0.431424606147337	0.666159661622376	0.879198976445769
XLOC_007419	89.6832	0.0127396	0.198563	0.0641588	0.948844	0.997552		XLOC_001622	1.88211381061126	0.286976884438159	0.665579520892385	0.431168441080325	0.666345899045699	0.879399471155968
XLOC_007439	495.332	-0.00571806	0.0945027	-0.0605069	0.951752	0.997552		XLOC_002262	13.1316415107191	-0.149761579608041	0.347498237137272	-0.43097076072038	0.66648963091256	0.879460978054662
XLOC_007467	22.6615	0.0182134	0.305617	0.0595954	0.952478	0.997552		XLOC_012844	196.506326274416	-0.045695835803196	0.106124990337053	-0.430585064442089	0.66677010295604	0.879460978054662
XLOC_007494	9.29428	-0.0339199	0.496792	-0.0682779	0.945564	0.997552		XLOC_014063	65.1825264135578	0.382696123920608	0.888237203125008	0.430849014851215	0.66657815748971	0.879460978054662
XLOC_007530	297.259	-0.00963375	0.138588	-0.0695136	0.944581	0.997552		XLOC_015472	9.27515802039433	-0.377961648334778	0.877576649114204	-0.430687904830056	0.666695314547198	0.879460978054662
XLOC_007742	51.1772	0.0547136	0.794559	0.0688604	0.945101	0.997552		XLOC_017078	478.046818495535	0.0869238057527002	0.201697533225345	0.430961174203282	0.666496601506654	0.879460978054662
XLOC_007886	714.419	-0.00581814	0.0837983	-0.0694303	0.944647	0.997552		XLOC_019231	21.1347721717672	0.306077224966979	0.710807534216587	0.430604925008738	0.666755659537983	0.879460978054662
XLOC_007905	571.019	-0.0065975	0.0992047	-0.0665039	0.946977	0.997552		XLOC_021386	85.062938931622	0.263706853950976	0.612312933627054	0.430673336244754	0.666705909028861	0.879460978054662
XLOC_007995	18.1667	-0.058335	0.97045	-0.0601113	0.952067	0.997552		XLOC_021957	16.3921466204714	0.132891515539811	0.308584499699198	0.43064870617076	0.666723820518857	0.879460978054662
XLOC_008004	9.43161	0.0308233	0.518366	0.0594624	0.952584	0.997552		XLOC_022789	3.3607119670369	0.278601709370395	0.647028246478375	0.430586625679419	0.666768967555793	0.879460978054662
XLOC_008109	271.438	-0.011225	0.16516	-0.0679643	0.945814	0.997552		XLOC_023521	5218.90047685412	-0.0428503968086888	0.0994149470222643	-0.431025696760592	0.666449686112043	0.879460978054662
XLOC_008132	106.659	0.017347	0.274049	0.0632989	0.949529	0.997552		XLOC_025571	203.523404076337	0.186722758248953	0.433556094658179	0.430677276941908	0.666703043291494	0.879460978054662
XLOC_008401	359.764	0.0225689	0.382352	0.0590266	0.952931	0.997552		XLOC_010145	9.50932182522936	0.197814415765021	0.459585170904023	0.430419491942945	0.666890518870116	0.879498219947181
XLOC_008446	71.3821	0.0178872	0.296883	0.06025	0.951956	0.997552		XLOC_013478	82.371933391759	0.116673509969327	0.271078655622126	0.430404635516435	0.666901323923258	0.879498219947181
XLOC_008458	471.979	0.0193451	0.315311	0.0613524	0.951079	0.997552		XLOC_015648	180.636239622888	0.146416113828073	0.340111494790501	0.430494458642927	0.666835996773714	0.879498219947181
XLOC_008732	959.792	0.0288397	0.444888	0.0648246	0.948314	0.997552		XLOC_001833	231.456107586483	0.282263152213706	0.655999176623567	0.430279735512042	0.666992166210964	0.879516307984184
XLOC_008848	11861.2	0.00761702	0.115323	0.0660493	0.947339	0.997552		XLOC_002955	4.98862996785892	0.176194057232744	0.409520302042483	0.430244987498729	0.667017440008712	0.879516307984184
XLOC_008866	59.0361	-0.035377	0.600507	-0.0589118	0.953022	0.997552		XLOC_004806	2.43239057893881	-0.265644260604118	0.617758833995151	-0.430012888502381	0.667186265769686	0.879516307984184
XLOC_008895	9.07808	0.0417216	0.638444	0.065349	0.947896	0.997552		XLOC_005096	3.68075181737535	0.277454703036433	0.645154343727989	0.430059420251558	0.667152417835878	0.879516307984184
XLOC_009127	272.645	0.0164281	0.237891	0.0690572	0.944944	0.997552		XLOC_011320	194.289666864089	0.20340369778771	0.473022831278826	0.430008203278063	0.667189673913842	0.879516307984184
XLOC_009174	206.8	-0.0190661	0.317081	-0.0601299	0.952052	0.997552		XLOC_015615	15.4104970450101	0.166379832173437	0.386808289148151	0.430135125955669	0.667097349751132	0.879516307984184
XLOC_009220	61.4131	0.0271852	0.435997	0.0623518	0.950283	0.997552		XLOC_016288	1839.89298729175	0.299853636610578	0.697127988399562	0.430127095167948	0.667103191235176	0.879516307984184
XLOC_009267	11.0818	-0.0371352	0.597519	-0.0621489	0.950444	0.997552		XLOC_017773	2020.91103539534	-0.0449520953767902	0.104500045651534	-0.430163404202591	0.667076780705607	0.879516307984184
XLOC_009310	168.161	0.0132746	0.190989	0.0695044	0.944588	0.997552		XLOC_013439	49.3617005376636	0.178648570325757	0.415567066487144	0.42989106869296	0.667274882642351	0.879550365843208
XLOC_009517	8.4874	0.0573772	0.914616	0.0627336	0.949979	0.997552		XLOC_016570	13.3872110350722	-0.131109899618595	0.304993063036468	-0.429878300553079	0.667284170995099	0.879550365843208
XLOC_009919	943.958	0.00925974	0.140999	0.0656724	0.947639	0.997552		XLOC_000875	1720.42257915127	0.0370151252403315	0.0861216195342713	0.42980061731888	0.667340683793052	0.879550399797547
XLOC_010219	65.1487	0.0383681	0.559795	0.0685395	0.945356	0.997552		XLOC_006697	4.32510198399432	0.233365450784042	0.542983252970725	0.429783882849557	0.667352857988467	0.879550399797547
XLOC_010298	259.201	0.0189459	0.313095	0.0605116	0.951748	0.997552		XLOC_009104	80.0318427531915	-0.120257442818918	0.279928256270548	-0.429600942831189	0.667485951129551	0.879643461732077
XLOC_010300	153.8	-0.0162171	0.266741	-0.0607972	0.951521	0.997552		XLOC_010704	66.944011970037	0.14068637661324	0.327595974182697	0.429450871501798	0.667595139341082	0.879643461732077
XLOC_010309	40.0467	0.0380806	0.587914	0.0647725	0.948355	0.997552		XLOC_016886	3.49018915713467	0.349872026568647	0.814693796122217	0.429452179744058	0.667594187465752	0.879643461732077
XLOC_010589	972.494	-0.0247096	0.362526	-0.0681596	0.945659	0.997552		XLOC_018998	4.89842942510471	-0.242802905281231	0.565288299015928	-0.429520486632945	0.667544488207143	0.879643461732077
XLOC_010966	15155.4	-0.00759182	0.117579	-0.0645678	0.948518	0.997552		XLOC_023874	6.36007416952557	-0.312602370983951	0.727675377058862	-0.429590420178069	0.667493606923926	0.879643461732077
XLOC_011073	21.8728	-0.0304598	0.450296	-0.067644	0.946069	0.997552		XLOC_008915	6.20999177328735	0.327120162432687	0.761959970137181	0.429314104747252	0.667694653599988	0.879684100855276
XLOC_011164	17.4091	-0.0201049	0.325011	-0.0618591	0.950675	0.997552		XLOC_025953	1705.73964655214	0.0512601840590986	0.119396948253157	0.429325747509156	0.667686181863203	0.879684100855276
XLOC_011482	396.078	0.0199124	0.337922	0.0589259	0.953011	0.997552		XLOC_021561	38.5856540676944	-0.245453912482916	0.571884444039543	-0.42920193937981	0.667776271752913	0.879746391850138
XLOC_011625	1087.1	-0.00611962	0.0948316	-0.0645315	0.948547	0.997552		XLOC_000199	2895.08089860802	0.0872426585628923	0.203361144091953	0.429003578596333	0.667920620405038	0.879846074079751
XLOC_011689	123.623	0.0130163	0.219078	0.0594142	0.952622	0.997552		XLOC_021064	18.1204054577557	-0.106577475096245	0.248419254474543	-0.429022602622642	0.667906775943631	0.879846074079751
XLOC_011769	99.3991	0.0118776	0.188165	0.0631233	0.949668	0.997552		XLOC_006354	29.1080030424402	-0.119516535945825	0.279009290057834	-0.428360417393455	0.668388738171838	0.880417453571336
XLOC_011940	128.4	0.0107146	0.171493	0.0624781	0.950182	0.997552		XLOC_024168	369.160722039011	0.0660577604473986	0.154234149650691	0.428295293856814	0.668436144811733	0.880434632156527
XLOC_012210	756.265	0.0141934	0.218174	0.0650555	0.94813	0.997552		XLOC_000735	6.39923238364531	-0.209862644624112	0.490300084273119	-0.428028979304049	0.668630022090782	0.880644723728451
XLOC_012394	104.018	0.0396159	0.642224	0.0616855	0.950813	0.997552		XLOC_019329	1240.43478298218	-0.110888992511327	0.259123370954503	-0.427938985599248	0.668695542600801	0.880685745202927
XLOC_012551	808.049	-0.00619156	0.0916452	-0.0675601	0.946136	0.997552		XLOC_006273	7.51547800482113	-0.158479225150498	0.370380631857503	-0.427882052999657	0.668736994058386	0.880695064653842
XLOC_012755	1576.71	0.00701009	0.10475	0.0669221	0.946644	0.997552		XLOC_007828	9.38750362116799	-0.230257160728912	0.5382277928589	-0.427806151566156	0.668792257905204	0.880722572476553
XLOC_012936	185.955	0.0164297	0.238121	0.0689971	0.944992	0.997552		XLOC_009619	271.720265330901	-0.0748579792000819	0.175076029042547	-0.427574120851747	0.668961210635231	0.880899784975053
XLOC_013102	805.729	-0.00736118	0.122359	-0.0601606	0.952028	0.997552		XLOC_021995	8150.36762610746	-0.0528510295668623	0.123621242031836	-0.427523851873705	0.668997816106868	0.880902711037568
XLOC_013132	169.465	0.00878346	0.147201	0.0596697	0.952419	0.997552		XLOC_001800	20.9597307658207	-0.206663177592756	0.483733104547449	-0.427225624316321	0.669214999227472	0.881088689960908
XLOC_013301	233.104	0.00672295	0.0974383	0.068997	0.944992	0.997552		XLOC_007578	2.9753403956172	0.273104586005873	0.639307365947178	0.4271882361331	0.669242228986701	0.881088689960908
XLOC_013649	27.7773	0.0118196	0.171915	0.0687529	0.945186	0.997552		XLOC_023002	5.64869985050649	0.34805333917108	0.814588577334415	0.427275005880904	0.669179035372721	0.881088689960908
XLOC_013724	108.044	0.0112844	0.175819	0.0641821	0.948825	0.997552		XLOC_008214	271.19409717914	0.0630008376347277	0.147555221776138	0.426964473885641	0.669405203793941	0.881117863328897
XLOC_013819	8.64716	-0.0188815	0.311542	-0.0606066	0.951672	0.997552		XLOC_010391	106.643599181845	-0.0778319143356101	0.182349903186164	-0.42682728630873	0.669505130578596	0.881117863328897
XLOC_013823	543.545	0.0259063	0.437349	0.0592349	0.952765	0.997552		XLOC_013823	543.545125282054	-0.187134966884929	0.438366554147679	-0.426891525172985	0.669458338563964	0.881117863328897
XLOC_014074	1957.92	0.0554323	0.917078	0.0604445	0.951802	0.997552		XLOC_015380	6.00096851837488	-0.197742749481395	0.463104417762234	-0.426993874161053	0.669383789533371	0.881117863328897
XLOC_014088	8.83675	0.028785	0.432039	0.0666259	0.94688	0.997552		XLOC_016506	46.0029400515224	-0.0820128408116902	0.192058507924939	-0.427020087252488	0.669364696946732	0.881117863328897
XLOC_014193	8.32651	-0.0249381	0.372941	-0.0668688	0.946686	0.997552		XLOC_018972	4.00971987089071	-0.379953281733326	0.890151141052048	-0.42684131290813	0.669494913401103	0.881117863328897
XLOC_014600	50.7898	0.0315499	0.470223	0.0670956	0.946506	0.997552		XLOC_025774	12.9449180756025	-0.150648415221945	0.352823995525008	-0.426978938883615	0.669394667898644	0.881117863328897
XLOC_014772	177.477	0.0130275	0.210779	0.0618063	0.950717	0.997552		XLOC_008471	6.05151888988557	0.213712527607084	0.500939268543973	0.426623626908426	0.669653485916873	0.88126784000361
XLOC_014822	647.757	-0.0191604	0.298447	-0.0642002	0.948811	0.997552		XLOC_020605	63.7744692467796	0.121052079257477	0.283789604427926	0.426555720747764	0.669702954908135	0.881287672954257
XLOC_015225	11.6068	-0.0263231	0.442578	-0.0594768	0.952572	0.997552		XLOC_004553	84.7885736710124	0.127909580293862	0.299969701527593	0.42640833271655	0.669810330615078	0.881295366471177
XLOC_015276	227.541	0.0225525	0.330111	0.0683181	0.945532	0.997552		XLOC_011164	17.4091003467602	0.156816954962184	0.367719276599809	0.426458347281176	0.669773893051605	0.881295366471177
XLOC_015311	28.4439	-0.0496079	0.766473	-0.0647223	0.948395	0.997552		XLOC_013313	47.24830603903	0.0877470415773435	0.205808076553973	0.426353732305214	0.669850110034204	0.881295366471177
XLOC_015509	8.17401	0.0249769	0.417605	0.0598098	0.952307	0.997552		XLOC_015652	167.533109817212	0.111297135410164	0.261069910634606	0.426311615688015	0.669880794951588	0.881295366471177
XLOC_015665	9.74487	0.0215898	0.318268	0.0678355	0.945917	0.997552		XLOC_019425	19.4221591893438	0.335723673473635	0.787502899637493	0.4263142061168	0.669878907626151	0.881295366471177
XLOC_015985	465.83	-0.0115912	0.193546	-0.0598886	0.952244	0.997552		XLOC_021880	12.1217169085181	0.241062152234641	0.565532159395021	0.426257195510363	0.669920444693855	0.881302274354637
XLOC_016379	71.8151	-0.0604612	0.966883	-0.0625321	0.950139	0.997552		XLOC_002270	292.820844709372	-0.0349177184918193	0.0819561661385164	-0.426053586167073	0.670068799628752	0.881382404681402
XLOC_016703	10.5163	0.0442532	0.737098	0.0600371	0.952126	0.997552		XLOC_005204	7239.70414168487	0.0617555140803605	0.144979279266909	0.42596096761295	0.670136288116885	0.881382404681402
XLOC_016801	273.315	0.00699246	0.102076	0.0685025	0.945386	0.997552		XLOC_013230	12.3204663190336	-0.208187067086778	0.488594339074824	-0.426093899247769	0.670039425473064	0.881382404681402
XLOC_017037	133.146	-0.0117198	0.180613	-0.0648888	0.948263	0.997552		XLOC_014225	120.740563902333	-0.0656256441635568	0.15406886387377	-0.425950075268449	0.670144225231395	0.881382404681402
XLOC_017098	34.2401	-0.046193	0.732915	-0.0630265	0.949745	0.997552		XLOC_016459	14.5622895456795	0.364470032505338	0.855688935856844	0.425937530839259	0.670153366244876	0.881382404681402
XLOC_017306	122.724	-0.0155426	0.242447	-0.064107	0.948885	0.997552		XLOC_023971	9.7230247940587	0.346095249899394	0.812746002390925	0.425834453668496	0.670228479507763	0.881420685774643
XLOC_017504	497.018	-0.012606	0.203477	-0.0619531	0.9506	0.997552		XLOC_024431	4.16077725918071	0.281175808268553	0.660342221871233	0.425803165322029	0.670251280260015	0.881420685774643
XLOC_017573	23.7635	-0.0600298	0.878678	-0.0683183	0.945532	0.997552		XLOC_021751	2.99963384455874	-0.27803862440783	0.653102829035752	-0.425719522327485	0.670312234898909	0.881455600169894
XLOC_017632	16.9488	-0.0510239	0.757622	-0.0673475	0.946305	0.997552		XLOC_010595	2.94782138094135	0.340984469027631	0.801200110840649	0.425592139109738	0.670405069294134	0.881532430471963
XLOC_017749	241.71	0.0490803	0.759212	0.0646464	0.948456	0.997552		XLOC_016899	68.9399078009894	0.0975283862999015	0.229190841918554	0.425533522559159	0.670447789579542	0.881543359970638
XLOC_017772	3292.24	-0.00763531	0.110431	-0.0691408	0.944878	0.997552		XLOC_025267	83.8079103291664	0.248430141806875	0.583927801496848	0.425446675376727	0.67051108657009	0.881581342395859
XLOC_017776	29.371	0.0233556	0.391262	0.0596931	0.9524	0.997552		XLOC_020829	3.87317369843642	0.346214763571217	0.813923670179867	0.425365149406096	0.670570507420365	0.881614224873493
XLOC_017837	20.9248	-0.0292068	0.466849	-0.0625615	0.950116	0.997552		XLOC_019768	16.9180429397146	0.245893630394621	0.578193717053374	0.425278973365119	0.67063331975159	0.881622139473784
XLOC_017915	429.51	-0.0141986	0.218508	-0.0649798	0.94819	0.997552		XLOC_021436	7.16381005913282	0.182610761811183	0.429407190767184	0.425262468206291	0.670645350359273	0.881622139473784
XLOC_018013	10.6278	0.0382876	0.60842	0.0629295	0.949823	0.997552		XLOC_014193	8.32650646146238	-0.173265643448388	0.407615502196607	-0.425071280446092	0.670784713241318	0.881659438431562
XLOC_018020	25.1841	-0.0373745	0.577715	-0.0646938	0.948418	0.997552		XLOC_015850	1077.26930103442	-0.0461282587129426	0.108506841703933	-0.425118434824653	0.670750339852039	0.881659438431562
XLOC_018198	576.975	0.0102017	0.157775	0.0646597	0.948445	0.997552		XLOC_022336	6.55505579019165	-0.313734739663713	0.738132064299717	-0.425038763166805	0.670808417254822	0.881659438431562
XLOC_018330	8.97881	-0.0187811	0.313752	-0.0598596	0.952267	0.997552		XLOC_023054	2.98997642359037	-0.262031532364926	0.616494439191622	-0.425034705436297	0.670811375228199	0.881659438431562
XLOC_018382	93.9704	-0.0342069	0.529593	-0.0645908	0.9485	0.997552		XLOC_007369	8.01324930885135	0.347882728812338	0.818574408442433	0.424986079731324	0.670846822419868	0.881660797701704
XLOC_018407	29195.8	-0.00737703	0.108078	-0.0682564	0.945582	0.997552		XLOC_019043	1.87146178666681	-0.343636044394691	0.808788766370725	-0.42487737056078	0.670926071936831	0.881719721109085
XLOC_018677	104.57	0.0378459	0.635683	0.0595359	0.952525	0.997552		XLOC_005038	68.7841394356897	0.0783138264911498	0.184346495630617	0.424818634188037	0.670968892563049	0.881730766693953
XLOC_018842	259.643	-0.0144232	0.216782	-0.0665333	0.946953	0.997552		XLOC_009244	223.594694319353	-0.189384484800407	0.445943798948366	-0.424682404480155	0.671068212332004	0.881775102269039
XLOC_018898	27.2434	-0.0277369	0.444032	-0.062466	0.950192	0.997552		XLOC_016386	632.385992515915	0.29871006404597	0.70361484923975	0.424536327464839	0.671174717773167	0.881775102269039
XLOC_019039	119.936	0.014475	0.245549	0.0589494	0.952992	0.997552		XLOC_019702	3.37131943065523	-0.271406573838169	0.639099794337852	-0.424670100417359	0.671077183027457	0.881775102269039
XLOC_019350	8.31888	-0.0187902	0.288529	-0.0651242	0.948075	0.997552		XLOC_023319	22.3343132288198	-0.216093267104877	0.508999832520803	-0.424544868776642	0.671168490080595	0.881775102269039
XLOC_019594	1779.07	0.00602313	0.0892603	0.0674782	0.946201	0.997552		XLOC_026301	1366.08836690423	0.0881135848079429	0.207541821510297	0.424558212733868	0.67115876069954	0.881775102269039
XLOC_019682	5601.64	0.0102555	0.164456	0.0623605	0.950276	0.997552		XLOC_009124	14.0782834764651	0.262662787236161	0.618903863182967	0.42439998012827	0.671274135219555	0.881843643857653
XLOC_020011	151.787	-0.00890301	0.148321	-0.0600252	0.952136	0.997552		XLOC_015526	13.9107791518435	0.13635357851263	0.321307964838683	0.42437036561197	0.67129572935815	0.881843643857653
XLOC_020514	26.9918	0.013361	0.208108	0.0642022	0.948809	0.997552		XLOC_007085	89.6657325944697	-0.112107475651685	0.264306300123849	-0.424157409789904	0.671451019221818	0.88189220450251
XLOC_020678	11.8172	0.0356329	0.584234	0.0609907	0.951367	0.997552		XLOC_010612	4.14796961148696	0.218588080353961	0.515378868229732	0.424130855626242	0.671470383810713	0.88189220450251
XLOC_020688	232.441	0.0114402	0.170403	0.0671358	0.946474	0.997552		XLOC_014339	496.278977686225	-0.0926542338749739	0.218434048039923	-0.42417486974393	0.671438286692179	0.88189220450251
XLOC_020734	44.1296	0.0237815	0.341639	0.0696102	0.944504	0.997552		XLOC_024580	404.143573136636	-0.115095054571731	0.271308826403945	-0.424221563659596	0.671404235996809	0.88189220450251
XLOC_021224	155.161	-0.027808	0.422581	-0.0658052	0.947533	0.997552		XLOC_021123	101.35289138009	0.112905476536462	0.266263604795802	0.424036460495792	0.671539223100894	0.881937404954116
XLOC_021349	29.1982	-0.0500208	0.755906	-0.0661733	0.94724	0.997552		XLOC_013034	11.2888417094499	-0.24454969106263	0.577356338947103	-0.423568036870616	0.671880869928388	0.882340862553965
XLOC_021581	817.103	-0.00794762	0.12067	-0.0658626	0.947487	0.997552		XLOC_008779	227.224499920296	0.0754296786492798	0.178166571031033	0.42336605690268	0.672028205826301	0.882489114980514
XLOC_021876	122.548	-0.00887367	0.139704	-0.0635175	0.949354	0.997552		XLOC_008129	96.8417888294861	0.229802729694715	0.543112719829609	0.423121612336407	0.672206534714859	0.882678049274495
XLOC_022010	132.118	-0.00572638	0.0849003	-0.0674483	0.946225	0.997552		XLOC_010281	15.3629241550931	-0.140846960358635	0.33312930773819	-0.422799666936926	0.672441430689914	0.882941238944014
XLOC_022065	9.25284	-0.032167	0.491196	-0.0654872	0.947786	0.997552		XLOC_011594	1072.80613166992	-0.105373022723436	0.249428680714559	-0.42245752341537	0.672691098551607	0.883147073409695
XLOC_022229	10.2663	0.0242047	0.375348	0.0644859	0.948583	0.997552		XLOC_019191	114.111027678128	0.121110638335031	0.286676227831354	0.42246488050721	0.672685729578632	0.883147073409695
XLOC_022863	103.796	0.0303808	0.48406	0.0627624	0.949956	0.997552		XLOC_020054	11.7033323221157	-0.203609007884563	0.48197969277777	-0.422443125582974	0.672701605682677	0.883147073409695
XLOC_023066	2169.04	-0.0108377	0.157183	-0.0689496	0.94503	0.997552		XLOC_012966	49.9343769866021	-0.410306648066534	0.972023712493208	-0.42211588338119	0.672940435020388	0.883370598208847
XLOC_023148	25.9769	-0.0427435	0.622905	-0.0686196	0.945292	0.997552		XLOC_016762	9.21167716192597	0.138202785283366	0.327405260412295	0.422115347533909	0.67294082612186	0.883370598208847
XLOC_023287	323.092	0.0163618	0.26762	0.0611384	0.951249	0.997552		XLOC_016019	8.98273932155818	-0.159832430737779	0.378854810255729	-0.421883070799315	0.67311036740603	0.883547884667613
XLOC_023308	49.8957	-0.0305743	0.50362	-0.060709	0.951591	0.997552		XLOC_010134	2.85890770612173	0.346617505350335	0.822039754206573	0.421655404834877	0.673276559362911	0.883720756743572
XLOC_023450	8.90717	0.0616367	0.950024	0.0648791	0.94827	0.997552		XLOC_005302	231.220492708161	-0.075246864297456	0.178496113762073	-0.421560238548142	0.673346033726655	0.883740418711745
XLOC_023487	12.0641	0.0211315	0.335107	0.0630588	0.94972	0.997552		XLOC_013437	31.7376354862321	-0.146455499597169	0.347546206064742	-0.421398642947313	0.673464009950355	0.883740418711745
XLOC_023546	218.261	-0.0124329	0.180876	-0.0687375	0.945199	0.997552		XLOC_014421	5.66631526825465	0.167211294393578	0.396701658116742	0.42150389586819	0.673387166957624	0.883740418711745
XLOC_023681	91.297	-0.0117656	0.198428	-0.059294	0.952718	0.997552		XLOC_020040	28.4391609925077	-0.302768299073562	0.718443121410741	-0.421422782194704	0.673446386081093	0.883740418711745
XLOC_023817	3229.05	-0.00432559	0.0691058	-0.0625937	0.95009	0.997552		XLOC_021887	21.1737291834519	-0.376103305250674	0.892415592023903	-0.421444121564161	0.673430806529359	0.883740418711745
XLOC_023896	132.723	0.0106854	0.170194	0.0627835	0.949939	0.997552		XLOC_009043	11.0261381710127	-0.128467894303832	0.304924591699543	-0.421310375748302	0.673528454644592	0.883779718719306
XLOC_023971	9.72302	0.0274983	0.453215	0.0606738	0.951619	0.997552		XLOC_007199	63.261164086614	-0.380301376174459	0.903219659572044	-0.421050817643463	0.673717974289426	0.883983125130344
XLOC_024102	45.3611	-0.0215454	0.354823	-0.0607216	0.951581	0.997552		XLOC_021080	1988.87833206274	0.083617239034069	0.198648558066952	0.420930510886906	0.673805824820759	0.884013163029375
XLOC_024657	15.3897	0.0424944	0.64324	0.0660631	0.947328	0.997552		XLOC_024851	110.677296985236	0.121198089720434	0.287932768799833	0.420924961843051	0.673809876956973	0.884013163029375
XLOC_024712	13.9724	-0.0588651	0.955116	-0.0616313	0.950856	0.997552		XLOC_021992	121.300171679531	0.0725078880811371	0.172298645632972	0.420826802292992	0.67388155859423	0.884061935131557
XLOC_025033	11.4965	-0.0233298	0.389136	-0.059953	0.952193	0.997552		XLOC_014397	66.347398451634	0.342304618584013	0.813575700215979	0.420740956856433	0.673944250198809	0.884098908862953
XLOC_025077	898.373	0.00632293	0.0980021	0.0645183	0.948558	0.997552		XLOC_003136	99.681063121576	-0.0782825085557755	0.186400721534066	-0.419968913808462	0.67450816309555	0.884555299799311
XLOC_025150	131.687	0.0326381	0.500481	0.0652134	0.948004	0.997552		XLOC_005681	376.025878118721	0.0947837669610976	0.225675945707624	0.419999422906575	0.674485875277924	0.884555299799311
XLOC_025232	16.6007	-0.0293148	0.484762	-0.0604725	0.951779	0.997552		XLOC_006586	2.74055834357235	-0.263616940366139	0.627800703123857	-0.419905455751188	0.674554522037694	0.884555299799311
XLOC_025350	17.6011	-0.02861	0.44272	-0.0646234	0.948474	0.997552		XLOC_008301	3.53987836205699	-0.259378483583831	0.617313067757362	-0.420173323928047	0.674358840783273	0.884555299799311
XLOC_025505	1268.03	0.0481641	0.737824	0.0652786	0.947952	0.997552		XLOC_014088	8.83674666580647	-0.176010700493987	0.419025049453497	-0.420048158752191	0.674450272863238	0.884555299799311
XLOC_025901	24.3792	0.0123234	0.206547	0.0596641	0.952423	0.997552		XLOC_019162	22.2259605958137	-0.139886785733779	0.333191299329991	-0.419839251550311	0.674602888476922	0.884555299799311
XLOC_026185	17.1526	0.0308909	0.442123	0.0698695	0.944298	0.997552		XLOC_023681	91.2970183809977	-0.0871721347854481	0.207555734108903	-0.419993864104518	0.67448993612944	0.884555299799311
XLOC_026375	20.9293	0.058596	0.956129	0.0612846	0.951133	0.997552		XLOC_024430	12.2702384133216	-0.235301949642859	0.560400779744852	-0.41988155289504	0.67457198446088	0.884555299799311
XLOC_026466	368.311	0.00955595	0.148228	0.0644677	0.948598	0.997552		XLOC_024646	902.788853960413	0.0990839076393766	0.235879935318665	0.420060771618908	0.674441059055211	0.884555299799311
XLOC_026624	120.268	0.0285427	0.440552	0.0647884	0.948342	0.997552		XLOC_014813	4.07244522604867	-0.210444683042143	0.501479367537393	-0.419647739598083	0.674742807880128	0.884693487097691
XLOC_006560	163.784	-0.0116155	0.198256	-0.0585887	0.95328	0.997591		XLOC_007856	8.7935301457516	-0.279908651969516	0.667224657744289	-0.419511852148591	0.674842094618402	0.884756366032011
XLOC_009321	20.2227	-0.0136713	0.233919	-0.0584447	0.953394	0.997591		XLOC_009154	35.9888579931848	-0.145583531432343	0.347127376071623	-0.419395131204819	0.674927381787391	0.884756366032011
XLOC_014478	504.332	-0.00566729	0.0966555	-0.0586339	0.953244	0.997591		XLOC_011930	4.21339235552626	0.329660342924769	0.786041495379152	0.419393053500001	0.674928899989446	0.884756366032011
XLOC_017750	5274.48	-0.00282401	0.0482464	-0.058533	0.953324	0.997591		XLOC_020538	11.5486943885475	0.27661050786077	0.659545942806366	0.419395359607237	0.674927214891281	0.884756366032011
XLOC_017937	14.4577	-0.01661	0.284184	-0.0584479	0.953392	0.997591		XLOC_021324	7.99679085438142	0.327688672566005	0.781457652584624	0.419330044925908	0.674974941684796	0.884771450804015
XLOC_020528	702.244	0.003676	0.062906	0.0584364	0.953401	0.997591		XLOC_012111	4.15869219126352	0.376768275496224	0.89864970410026	0.419260445730018	0.675025800700654	0.8847928483552
XLOC_022449	1208.51	0.00641932	0.109551	0.0585967	0.953273	0.997591		XLOC_015591	4.86624321717373	-0.227201979684017	0.542046748484389	-0.419155691495788	0.675102351757259	0.884847917942445
XLOC_000681	15.5706	-0.0153803	0.276964	-0.055532	0.955715	0.997664		XLOC_017015	25.8340257404937	-0.17611366844823	0.420444729320991	-0.41887472042437	0.675307693060495	0.885071776970016
XLOC_001200	50.2586	0.0220709	0.397188	0.0555679	0.955686	0.997664		XLOC_017362	480.141249478094	0.0448264314354368	0.107030409600301	0.41881958223685	0.675347992385264	0.885079316840271
XLOC_001405	168.268	-0.0277597	0.491157	-0.056519	0.954928	0.997664		XLOC_007919	6.54817743767597	0.168901937608724	0.403434593968353	0.418660026021401	0.675464613861332	0.885186875044876
XLOC_002082	26.522	-0.0112357	0.196978	-0.0570406	0.954513	0.997664		XLOC_013891	343.927640370559	-0.0577904785749658	0.138120189837153	-0.41840717597552	0.675649440826977	0.885247963280513
XLOC_002229	12.8342	-0.0170008	0.300991	-0.0564827	0.954957	0.997664		XLOC_015896	2081.53264669905	0.054970661097752	0.131370647179826	0.418439448064117	0.675625849660508	0.885247963280513
XLOC_002435	48.9378	0.0221597	0.398001	0.0556774	0.955599	0.997664		XLOC_018281	2.13087659229527	-0.317717719611237	0.759198646393183	-0.418490893155114	0.675588243527748	0.885247963280513
XLOC_002833	506.326	0.00860116	0.154215	0.0557739	0.955522	0.997664		XLOC_024344	6.43038587560833	0.345397237837738	0.825334156502899	0.418493812616763	0.67558610943854	0.885247963280513
XLOC_002842	22.3337	0.0310143	0.554762	0.0559056	0.955417	0.997664		XLOC_009635	646.180431310536	0.093739704196537	0.22415102591229	0.418198863088037	0.675801726952174	0.885402211430054
XLOC_003216	11.9044	0.0200746	0.355454	0.0564759	0.954963	0.997664		XLOC_003719	122.104152939541	0.0869887548321421	0.208048275489244	0.418118124880296	0.675860753794868	0.88543426632361
XLOC_003676	28.5537	-0.0164435	0.29332	-0.0560599	0.955294	0.997664		XLOC_025971	6.84102303735963	0.183143940856607	0.438140892598691	0.418002391354864	0.675945368816469	0.885499838885204
XLOC_003814	11.652	0.0528727	0.919621	0.057494	0.954152	0.997664		XLOC_013271	7.60148407852101	-0.150753247714389	0.360747642446628	-0.41789115153176	0.676026702263471	0.885504230526044
XLOC_004155	291.543	0.0121372	0.216928	0.0559505	0.955381	0.997664		XLOC_020991	9.53248944119951	0.161552703658034	0.386622919875691	0.41785599185371	0.676052410190844	0.885504230526044
XLOC_004468	190.641	-0.0359983	0.646277	-0.0557012	0.95558	0.997664		XLOC_025237	224.397217660444	0.0824141306184791	0.197221594480029	0.417875795172239	0.676037930424925	0.885504230526044
XLOC_005347	7.90465	0.0169814	0.300979	0.0564208	0.955007	0.997664		XLOC_024117	127.807646448123	-0.103967604291508	0.248851069571937	-0.417790465881252	0.676100322244365	0.885521714426698
XLOC_005647	78.0494	0.0141518	0.249909	0.0566277	0.954842	0.997664		XLOC_001342	1.99757283134142	0.324558960825832	0.777180776197635	0.417610639333799	0.676231816679383	0.885648662883436
XLOC_007016	31.3279	0.0286765	0.494351	0.0580083	0.953742	0.997664		XLOC_011738	257.152292769429	0.0737264971962016	0.176584365311388	0.417514297294626	0.676302268861156	0.885695656505792
XLOC_007382	16.5004	0.0210749	0.371227	0.0567708	0.954728	0.997664		XLOC_011356	3.08356439618033	0.317027029406014	0.760208097063666	0.417026641298012	0.67665892122949	0.886072147298724
XLOC_008084	51.7883	0.0263649	0.459404	0.0573893	0.954235	0.997664		XLOC_025785	44.347491443642	-0.295400019416487	0.70830351896413	-0.417052875649269	0.676639732612542	0.886072147298724
XLOC_010368	9.64585	0.0255192	0.444395	0.0574246	0.954207	0.997664		XLOC_008346	3.43277949904869	-0.378038639494164	0.907032957667437	-0.416786001322756	0.676834942552809	0.886212052343383
XLOC_010634	14.2462	-0.0126684	0.225516	-0.0561753	0.955202	0.997664		XLOC_021363	132.812737438779	0.0498113412894215	0.119504258070182	0.416816455696236	0.676812665065578	0.886212052343383
XLOC_011284	9.65842	0.0365037	0.62993	0.0579488	0.953789	0.997664		XLOC_004414	2654.87117418904	-0.0690094912550511	0.165660031683149	-0.416572969073449	0.676990784340095	0.886253477676338
XLOC_011775	12.9141	-0.0282606	0.490408	-0.0576268	0.954046	0.997664		XLOC_014083	4.16335229206618	0.235938291999488	0.566434574436183	0.416532292779507	0.677020542282395	0.886253477676338
XLOC_012058	10.612	-0.0158188	0.283799	-0.0557394	0.955549	0.997664		XLOC_014825	2.13987761056854	0.344601795814418	0.827456636070604	0.416459039413655	0.677074134213855	0.886253477676338
XLOC_012966	49.9344	-0.05563	0.972134	-0.0572246	0.954366	0.997664		XLOC_014836	121.920585507524	0.163779700170446	0.393224148907279	0.416504684734062	0.67704074004939	0.886253477676338
XLOC_013125	897.906	0.0081613	0.142916	0.0571054	0.954461	0.997664		XLOC_017335	1744.98574329256	0.0644595247852147	0.154709831689338	0.416647889027838	0.676935975757897	0.886253477676338
XLOC_017217	538.139	0.0540284	0.952128	0.0567449	0.954748	0.997664		XLOC_022759	3.71317343488092	0.261451879203919	0.627768037562521	0.416478481795722	0.677059910069052	0.886253477676338
XLOC_017435	32.6726	-0.0420582	0.741144	-0.0567477	0.954746	0.997664		XLOC_010577	11.0555448135012	0.358847938011312	0.861813518993226	0.41638699104015	0.677126846171549	0.886277194181828
XLOC_017890	19.486	-0.0438948	0.785319	-0.0558942	0.955426	0.997664		XLOC_026472	44.212433096446	-0.145519077124911	0.34957459364933	-0.416274751565288	0.677208965852485	0.886339397452907
XLOC_017918	24.8114	-0.0172478	0.306224	-0.0563242	0.955084	0.997664		XLOC_007214	4.35982764353672	-0.30262844333682	0.727274461272652	-0.41611311747047	0.677327231702611	0.886397301715488
XLOC_017930	21.6089	0.0365918	0.658774	0.0555454	0.955704	0.997664		XLOC_008522	1362.37890507702	-0.033061382253663	0.0794606410502992	-0.416072433051916	0.677357001287503	0.886397301715488
XLOC_018428	17.2857	0.0284385	0.501281	0.0567316	0.954759	0.997664		XLOC_013732	19.4796242541043	-0.103262015039144	0.248161039544634	-0.416108891341791	0.677330324020178	0.886397301715488
XLOC_019287	80.1613	-0.01153	0.198149	-0.0581887	0.953598	0.997664		XLOC_003930	1265.31079444489	0.0963219492948676	0.231611000880254	0.415878127242615	0.67749918559893	0.886538083407967
XLOC_019374	14.5366	0.0310479	0.546873	0.0567735	0.954726	0.997664		XLOC_001499	2.93702813023372	0.343279495613315	0.825984097553762	0.415600610992358	0.677702279517304	0.886622703428143
XLOC_019467	305.984	-0.00891269	0.159918	-0.055733	0.955555	0.997664		XLOC_012419	5.00095188698415	0.180169550299367	0.433488847949833	0.415626725235196	0.677683167407508	0.886622703428143
XLOC_020163	22.2953	0.0238969	0.42674	0.0559988	0.955343	0.997664		XLOC_015589	3.7862211126175	0.344288848096707	0.828286306254173	0.415664059030159	0.6776558444564	0.886622703428143
XLOC_020594	84.5604	0.0374086	0.652778	0.0573067	0.954301	0.997664		XLOC_023623	152.077483263264	0.0535449311313375	0.128821070322224	0.415653518460946	0.677663558589235	0.886622703428143
XLOC_020997	33.5045	0.0498956	0.894041	0.0558091	0.955494	0.997664		XLOC_009109	8.69481983331551	0.179332801473814	0.431567492763596	0.415538251793328	0.677747918894134	0.886628232945577
XLOC_021796	236.966	0.0101033	0.175237	0.0576552	0.954023	0.997664		XLOC_010928	290.786876732787	0.0541304359510133	0.130277740515867	0.415500266865779	0.677775719837593	0.886628232945577
XLOC_022357	54.9606	0.0136025	0.236619	0.0574868	0.954157	0.997664		XLOC_024914	128.389378017898	-0.0732292255395144	0.17627052031822	-0.415436599422944	0.677822318645908	0.886643919315234
XLOC_022823	417.505	0.0142864	0.255422	0.0559323	0.955396	0.997664		XLOC_003660	2.25149479944897	0.344065686931313	0.829243164207875	0.414915312880484	0.678203899580588	0.886651217755496
XLOC_023752	14.3373	0.0286658	0.503418	0.0569424	0.954591	0.997664		XLOC_005600	2.25823308706016	-0.282673372458463	0.681290169384169	-0.414908925977865	0.678208575295352	0.886651217755496
XLOC_024833	9.03813	-0.0261596	0.466923	-0.0560255	0.955321	0.997664		XLOC_008573	7.48520456736682	-0.181298855743946	0.436807758807275	-0.4150541103917	0.678102291952856	0.886651217755496
XLOC_024880	29.8579	-0.0316523	0.547897	-0.0577707	0.953931	0.997664		XLOC_013256	2.16392487773614	0.333241741742882	0.802350016607965	0.415332130423208	0.677898783173052	0.886651217755496
XLOC_025771	110.448	0.00767566	0.135724	0.0565536	0.954901	0.997664		XLOC_013532	13.952905039835	0.127416126206668	0.306850141055399	0.415238936402067	0.677966997947717	0.886651217755496
XLOC_026247	12.4195	0.0198968	0.341458	0.0582701	0.953533	0.997664		XLOC_016800	337.456507349581	0.0514260583282898	0.123994009259137	0.414746314241792	0.678327624041569	0.886651217755496
XLOC_026557	124.022	-0.00534295	0.0928995	-0.0575132	0.954136	0.997664		XLOC_017043	43.9864841621818	-0.113200910840547	0.272772585306081	-0.415001055599202	0.67814113037042	0.886651217755496
XLOC_012681	60.1195	0.0293642	0.530364	0.0553662	0.955847	0.997678		XLOC_017082	119.799187803183	-0.0905725771019798	0.218411890506958	-0.414687025013843	0.678371031936059	0.886651217755496
XLOC_017367	11.4943	0.0339703	0.613946	0.0553311	0.955875	0.997678		XLOC_018906	530.864714049671	-0.0546691005932903	0.131750730765644	-0.414943433524744	0.678183313205927	0.886651217755496
XLOC_025604	17.2454	0.0120429	0.217627	0.0553372	0.95587	0.997678		XLOC_019547	25.4666906631472	-0.149636002829393	0.360260631161804	-0.41535485669592	0.6778821487341	0.886651217755496
XLOC_008755	2585.03	-0.00651109	0.117984	-0.055186	0.95599	0.997706		XLOC_019775	3.64719798360739	0.344265692349639	0.830305577637238	0.414625291726089	0.678416230353669	0.886651217755496
XLOC_009281	1551.34	0.00925335	0.168896	0.0547874	0.956308	0.997706		XLOC_020369	7.41947247868417	-0.257458531315232	0.62068189697932	-0.414799485160126	0.678288696501654	0.886651217755496
XLOC_013897	16.0549	-0.0130797	0.237392	-0.0550976	0.956061	0.997706		XLOC_020387	74.8086066794437	0.0593691813201444	0.143077543522257	0.414944091564647	0.678182831475318	0.886651217755496
XLOC_016192	620.847	-0.0242426	0.442138	-0.0548303	0.956274	0.997706		XLOC_020997	33.5044634050735	-0.380098653922655	0.916262401121065	-0.414836026729458	0.678261944153249	0.886651217755496
XLOC_016246	408.11	0.013888	0.253349	0.0548176	0.956284	0.997706		XLOC_021383	199.100255551739	-0.1105641322606	0.266242519015674	-0.415276014775428	0.67793985755476	0.886651217755496
XLOC_019742	65.3983	-0.0294158	0.533495	-0.0551378	0.956029	0.997706		XLOC_022260	1732.11074345661	-0.0403833894475376	0.0973912671230663	-0.414651032278982	0.678397384104208	0.886651217755496
XLOC_020831	34.3684	-0.0110243	0.201119	-0.0548148	0.956286	0.997706		XLOC_023598	15.811590318433	-0.0932442705130162	0.224859377381928	-0.414678149511368	0.678377530120193	0.886651217755496
XLOC_024866	8.15973	-0.0309689	0.56568	-0.0547463	0.956341	0.997706		XLOC_025835	2.5671789685162	0.3174834140549	0.765801653882541	0.414576558362456	0.678451911611641	0.886652620663652
XLOC_025553	17.1472	0.0148068	0.268996	0.0550448	0.956103	0.997706		XLOC_000445	3.89012101302969	0.231586676358746	0.558832834608258	0.414411362426635	0.678572868995497	0.886731423264664
XLOC_000432	15.5076	-0.0143323	0.263108	-0.0544734	0.956558	0.997711		XLOC_013816	17.5731081951578	-0.209436213816584	0.50539667349369	-0.414399668222586	0.678581431870687	0.886731423264664
XLOC_001356	259.548	0.0114447	0.20989	0.0545273	0.956515	0.997711		XLOC_000242	2.33353334068324	0.303898954274063	0.733757438900926	0.414168140808582	0.678750972288959	0.886804973000764
XLOC_001833	231.456	0.0358817	0.659266	0.0544266	0.956595	0.997711		XLOC_005594	1260.90184315565	0.0560819300162538	0.135404622795051	0.414180320129392	0.678742053340991	0.886804973000764
XLOC_007373	203.33	0.0411892	0.757991	0.0543399	0.956664	0.997711		XLOC_015499	24.7648188061625	-0.283430843562435	0.684199717668787	-0.414251623090615	0.678689838901771	0.886804973000764
XLOC_012974	8.95883	0.0500596	0.921919	0.0542993	0.956697	0.997711		XLOC_022951	2676.71882608706	-0.0633313030752644	0.152924764417218	-0.414133729854769	0.678776171762099	0.886804973000764
XLOC_013034	11.2888	-0.029977	0.553224	-0.0541859	0.956787	0.997711		XLOC_004654	7.72083561310784	0.138392002537501	0.334284439146563	0.413994749174742	0.678877952307556	0.886859919832114
XLOC_014038	39.5522	-0.0175672	0.324551	-0.0541277	0.956833	0.997711		XLOC_019401	1057.37825532101	-0.0420005430210174	0.101455055517132	-0.413981765688603	0.678887460880071	0.886859919832114
XLOC_017447	11.888	0.0309129	0.571583	0.054083	0.956869	0.997711		XLOC_016934	16.5396326995181	-0.169918212671457	0.410595033888682	-0.413834066774231	0.67899563310198	0.886956004694474
XLOC_021275	40.6664	0.00906675	0.165897	0.054653	0.956415	0.997711		XLOC_006844	8821.46347695562	-0.0769392035110475	0.185951367193244	-0.413759816194795	0.679050015485783	0.886981818942886
XLOC_022027	349.338	-0.0138941	0.25701	-0.0540603	0.956887	0.997711		XLOC_001160	149.407987217569	0.180348254786568	0.435948102828003	0.413692028057116	0.679099666126597	0.886985133567482
XLOC_023479	169.104	0.0367371	0.676272	0.054323	0.956678	0.997711		XLOC_023911	5.43558981491609	-0.185471282310201	0.448364521257106	-0.413661816484017	0.679121794693979	0.886985133567482
XLOC_026186	332.861	0.00927959	0.171824	0.0540062	0.95693	0.997711		XLOC_001916	1.9001759695613	-0.367404488307295	0.888615585944967	-0.413457173291184	0.679271693562657	0.887003162278793
XLOC_001525	42.9533	0.0206528	0.384904	0.053657	0.957208	0.99774		XLOC_010764	37.8573283056751	-0.211435927794224	0.511347070685948	-0.413488098231584	0.6792490405732	0.887003162278793
XLOC_004553	84.7886	-0.0162077	0.300696	-0.0539005	0.957014	0.99774		XLOC_011285	998.446834202057	0.0521287052545878	0.126080506703423	0.413455708717997	0.679272766391988	0.887003162278793
XLOC_018191	16.6934	0.0157317	0.293308	0.0536355	0.957226	0.99774		XLOC_017836	9.82697527128848	0.343639445229277	0.831143296636207	0.413453909356005	0.679274084461746	0.887003162278793
XLOC_023744	400.275	-0.046548	0.868368	-0.053604	0.957251	0.99774		XLOC_002803	86.1626960058699	0.209118973453689	0.505883949567392	0.41337341030985	0.679333052675889	0.887016447047831
XLOC_024618	59.5652	0.0162373	0.302254	0.0537208	0.957158	0.99774		XLOC_020919	3.5252478838609	-0.247930692600235	0.599883262641812	-0.413298233240212	0.679388124138157	0.887016447047831
XLOC_024706	50.6485	0.0105157	0.195881	0.0536839	0.957187	0.99774		XLOC_025701	1252.69463002196	0.038263588864925	0.09257408013247	0.413329398576483	0.679365293556172	0.887016447047831
XLOC_001369	13.4678	-0.0251661	0.470971	-0.0534344	0.957386	0.997755		XLOC_000208	136.819302774636	-0.204279300818554	0.494410221314981	-0.413177745952002	0.67947639147113	0.887041281502693
XLOC_002775	431.547	-0.0207461	0.390552	-0.05312	0.957636	0.997755		XLOC_005925	7.41458518824991	-0.199817307185007	0.483580791721915	-0.413203565165411	0.679457476299933	0.887041281502693
XLOC_004924	172.776	0.00698286	0.132278	0.0527893	0.9579	0.997755		XLOC_011722	304.711373706072	0.073488611594992	0.17795202036756	0.412968683599104	0.679629558107016	0.887196029690295
XLOC_005312	13.8228	0.0120592	0.227469	0.0530148	0.95772	0.997755		XLOC_012178	776.604182774539	0.052558937253787	0.127304747076694	0.412859209579381	0.67970976800645	0.887223688263318
XLOC_005746	263.338	0.0104348	0.197553	0.0528206	0.957875	0.997755		XLOC_025790	7.04817815360754	0.145201175762818	0.351708492328167	0.412845236694871	0.679720005980968	0.887223688263318
XLOC_007591	11.0954	-0.0341099	0.644373	-0.0529351	0.957784	0.997755		XLOC_009291	6.48554253523616	-0.172738439212091	0.418507452941109	-0.412748776630266	0.679790684171557	0.887270738625263
XLOC_008357	850.373	0.0480474	0.906585	0.0529982	0.957733	0.997755		XLOC_013524	124.666210340269	0.114468137960524	0.277516385761083	0.412473438808298	0.679992445098985	0.887488866196434
XLOC_009948	9.70672	0.0163125	0.305662	0.0533678	0.957439	0.997755		XLOC_001584	176.445137366481	0.0709218360749715	0.172230378462897	0.411784707831027	0.680497230901211	0.887493071090367
XLOC_010587	224.882	0.0140544	0.265996	0.0528371	0.957862	0.997755		XLOC_001608	11.622504002613	-0.216741171155167	0.525660902653007	-0.412321270349907	0.680103960314495	0.887493071090367
XLOC_016265	519.784	0.0102757	0.192771	0.0533052	0.957489	0.997755		XLOC_001616	21.1065709378254	0.1244564919712	0.30198022814284	0.412134571645964	0.680240790252366	0.887493071090367
XLOC_016433	370.929	-0.00952447	0.178963	-0.0532203	0.957556	0.997755		XLOC_003825	13.7275379315997	-0.125453887292586	0.304229168291934	-0.412366401278795	0.680070885810156	0.887493071090367
XLOC_016756	342.964	0.0494559	0.925792	0.0534201	0.957397	0.997755		XLOC_004873	5.58354243990506	-0.340246486642702	0.826008726392457	-0.411916334260424	0.680400747976091	0.887493071090367
XLOC_019306	7.82327	-0.0186927	0.353421	-0.0528907	0.957819	0.997755		XLOC_007164	13.2537119890671	0.253515269812044	0.615686842648782	0.411760090115588	0.680515276407895	0.887493071090367
XLOC_013426	606.105	0.00429966	0.0819131	0.0524905	0.958138	0.997953		XLOC_007867	6.10222530207237	0.166549082428883	0.404203247628278	0.412042910110532	0.680307972088288	0.887493071090367
XLOC_002454	97.1245	0.0129742	0.247617	0.0523961	0.958213	0.99798		XLOC_010590	6.27004283952979	0.201521755712577	0.48903192098489	0.412083029890401	0.680278566633976	0.887493071090367
XLOC_015283	1013.07	0.0331724	0.637529	0.0520327	0.958503	0.998231		XLOC_011361	10.6387520610885	0.240389555472645	0.583598312977947	0.411909270686545	0.680405925483304	0.887493071090367
XLOC_018828	24.5139	0.0162241	0.312582	0.0519036	0.958606	0.998287		XLOC_012266	61.8661957419129	-0.117078285715716	0.284099787262131	-0.412102687031199	0.68026415927585	0.887493071090367
XLOC_007884	31.7239	0.0246494	0.476436	0.051737	0.958738	0.998343		XLOC_018143	38.2465294131161	-0.204079479737144	0.495085078413657	-0.412210928253083	0.68018482785305	0.887493071090367
XLOC_014161	129.997	0.0267776	0.518414	0.0516529	0.958805	0.998343		XLOC_022720	82.9966836255075	-0.381782106040393	0.926910289537356	-0.411886792443473	0.680422401841552	0.887493071090367
XLOC_025601	32.1037	-0.0488002	0.944224	-0.0516828	0.958781	0.998343		XLOC_023691	23.3806846862483	-0.10932131272895	0.265460241747465	-0.411818025966196	0.680472808023287	0.887493071090367
XLOC_002300	19.641	0.0140025	0.273836	0.0511348	0.959218	0.998688		XLOC_024437	189.373484251135	-0.130849963786775	0.31755827626846	-0.412050239484724	0.680302600048992	0.887493071090367
XLOC_009667	37.6031	-0.0178632	0.34948	-0.0511136	0.959235	0.998688		XLOC_026437	11.36253515446	-0.33179712548233	0.805496816635423	-0.411916122608967	0.68040090311362	0.887493071090367
XLOC_024924	12.5016	-0.0191629	0.375746	-0.0509996	0.959326	0.998732		XLOC_024015	3.35540774907357	-0.309153294879838	0.751160174474068	-0.411567739325763	0.68065628147013	0.887631779052465
XLOC_011540	136.678	0.0353278	0.693743	0.0509235	0.959387	0.998744		XLOC_019924	23.3648763388097	-0.221421881730534	0.538059776364007	-0.411519112665909	0.680691929596481	0.887633085777057
XLOC_003571	57.7668	0.0468766	0.923326	0.0507693	0.959509	0.998771		XLOC_000436	11.503812454579	-0.200965490539962	0.488418104533455	-0.411462000844394	0.680733799092163	0.887642504720136
XLOC_009899	70.4963	-0.00989023	0.194808	-0.0507692	0.959509	0.998771		XLOC_000676	122.785270860673	0.101084917930585	0.246002841084101	0.410909554886104	0.681138855923029	0.887809192549247
XLOC_000245	53.4732	0.0156735	0.312433	0.0501659	0.95999	0.998799		XLOC_002282	308.091240410548	0.13752453777934	0.334630310564507	0.41097453947714	0.68109120404011	0.887809192549247
XLOC_002328	23.3638	-0.0136078	0.272236	-0.0499853	0.960134	0.998799		XLOC_010146	3.7218322387475	-0.365772964150157	0.890011363161244	-0.410975611424738	0.68109041801334	0.887809192549247
XLOC_005639	53.5562	0.00725284	0.144514	0.0501877	0.959973	0.998799		XLOC_017769	187.797498572566	0.272399781869095	0.662512091457815	0.4111619778436	0.680953766416368	0.887809192549247
XLOC_005863	229.684	-0.00927828	0.183789	-0.0504834	0.959737	0.998799		XLOC_018732	21.0694380190136	0.189817851028488	0.461779844797069	0.411057028943964	0.681030718019743	0.887809192549247
XLOC_006787	44.3157	0.0295651	0.587409	0.0503314	0.959858	0.998799		XLOC_022089	16.2124741545715	-0.368855101811062	0.897585493802539	-0.410941469484362	0.681115453436239	0.887809192549247
XLOC_007491	387.884	-0.00831771	0.16656	-0.0499382	0.960172	0.998799		XLOC_025719	171.243562662291	-0.0995439720129205	0.242128852736733	-0.411119826851676	0.680984672357772	0.887809192549247
XLOC_009318	8.51197	0.024387	0.485612	0.0502191	0.959948	0.998799		XLOC_026459	117.118924135409	0.0969513977526165	0.235873659649114	0.411031048981228	0.681049767801082	0.887809192549247
XLOC_009558	1059.54	-0.00700376	0.139044	-0.0503706	0.959827	0.998799		XLOC_022675	18.9540341618924	-0.165245402161067	0.402291557170211	-0.410760303605256	0.681248303677926	0.887906676513632
XLOC_012128	12.5504	0.0444493	0.878474	0.0505984	0.959646	0.998799		XLOC_016658	46.8362340920853	0.384005476199064	0.935105433391213	0.410654737409071	0.681325720687734	0.887962405332168
XLOC_017805	36.7497	-0.0374271	0.748589	-0.0499969	0.960125	0.998799		XLOC_020882	3.58947711429058	0.233379574130501	0.568486915492011	0.410527608939806	0.681418954853057	0.888038741712973
XLOC_017942	8.20852	-0.0247708	0.495389	-0.0500028	0.96012	0.998799		XLOC_008931	117.026408231878	0.11453969414975	0.279332769434127	0.41004746554364	0.68177112890145	0.88840732020015
XLOC_021314	51.8422	-0.03018	0.602215	-0.0501151	0.960031	0.998799		XLOC_017843	2.97811480499885	0.212759694636307	0.51883355584924	0.410073119283999	0.681752310723601	0.88840732020015
XLOC_024422	92.4036	-0.0271639	0.537628	-0.0505255	0.959704	0.998799		XLOC_017942	8.20852377399385	0.205136134606894	0.50047988894101	0.409878876533784	0.681894801483278	0.888523284203112
XLOC_021797	241.924	0.0104638	0.210277	0.0497618	0.960312	0.998844		XLOC_022247	14.5752123688178	0.341764292064603	0.833929156576301	0.409824131186056	0.681934963107235	0.888530425408501
XLOC_024154	273.166	0.00767346	0.154102	0.0497946	0.960286	0.998844		XLOC_016825	19.6301414661833	-0.111600272745495	0.272432131632518	-0.409644310591205	0.682066887270786	0.888657122247637
XLOC_015438	1448.93	0.00280666	0.0565201	0.0496577	0.960395	0.998879		XLOC_009141	414.82861174077	0.0704904728851878	0.172196201616314	0.409361369319017	0.682274484896408	0.888798719559708
XLOC_010862	98.7324	-0.0158988	0.321463	-0.0494577	0.960555	0.998925		XLOC_012682	426.710839944825	-0.0440513826765656	0.107606254677107	-0.409375670668497	0.682263991236497	0.888798719559708
XLOC_024406	163.084	0.00801131	0.161847	0.0494994	0.960521	0.998925		XLOC_026607	2277.65673237124	0.0234810977207601	0.057361301296649	0.409354341515467	0.682279641591756	0.888798719559708
XLOC_025748	82.8592	-0.00719924	0.145678	-0.0494188	0.960586	0.998925		XLOC_005090	120.212403871233	0.0874414051789266	0.21378244997557	0.409020502800481	0.682524614948671	0.888982238687593
XLOC_011238	492.238	-0.00700783	0.143416	-0.0488636	0.961028	0.999263		XLOC_007153	2611.91073561923	0.0817040899064725	0.199718032890677	0.409097209320084	0.682468324167366	0.888982238687593
XLOC_014732	39.8136	-0.0178817	0.366226	-0.0488269	0.961057	0.999263		XLOC_010159	656.720399645368	0.257722072798583	0.630082975423581	0.40902878327307	0.682518538271001	0.888982238687593
XLOC_024491	408.696	0.0162049	0.331123	0.0489392	0.960968	0.999263		XLOC_018780	15.7191074038208	0.115818993676129	0.283197072533847	0.408969600709014	0.682561970225551	0.888985698600916
XLOC_000057	103.835	-0.0307313	0.646416	-0.0475411	0.962082	0.99928		XLOC_008908	5.50978372813445	0.341582762877475	0.835335604262739	0.408916800785659	0.682600719077012	0.888990973096434
XLOC_000097	974.483	0.00349332	0.0739192	0.0472586	0.962307	0.99928		XLOC_013762	3.58508048209457	0.296944125029771	0.726314024134956	0.408837107865889	0.682659205767252	0.889010198897644
XLOC_000590	155.284	0.0130773	0.271322	0.0481983	0.961558	0.99928		XLOC_014777	5.60753363419291	0.332849011109573	0.814205679451441	0.408802123971704	0.682684881073858	0.889010198897644
XLOC_002769	106.53	-0.0270397	0.558961	-0.048375	0.961417	0.99928		XLOC_020329	3.79711445449001	0.341482158792112	0.835593400075976	0.408670244117609	0.682781673362134	0.889045866616074
XLOC_003501	9.54334	-0.0214855	0.443608	-0.0484335	0.961371	0.99928		XLOC_026612	18.3951905141062	0.134243517735301	0.32847408915664	0.408688301960049	0.682768419627818	0.889045866616074
XLOC_004247	15.9339	0.0466328	0.967731	0.0481878	0.961567	0.99928		XLOC_016591	32.0027685547337	0.171823855116769	0.420528161708057	0.408590602871573	0.682840128019186	0.889076794219217
XLOC_005206	53.5155	0.0125748	0.259778	0.0484061	0.961393	0.99928		XLOC_011778	2.75195920701986	0.29701186927207	0.727217030874703	0.408422598292041	0.682963445362919	0.889192167405122
XLOC_005573	8.55043	-0.0296484	0.62487	-0.0474472	0.962157	0.99928		XLOC_023640	29.0248379968292	0.20094339519825	0.492230162600915	0.408230560550124	0.683104413695502	0.889330508607082
XLOC_005741	1625.93	0.00333436	0.0693663	0.0480689	0.961661	0.99928		XLOC_011564	4.19354913290101	-0.210333859164504	0.515343714774153	-0.408142862975794	0.683168793158939	0.889369130118497
XLOC_006254	48.5264	-0.0271866	0.574882	-0.0472907	0.962282	0.99928		XLOC_006872	1246.5792554947	0.0571071545540912	0.139958169027331	0.408030163233555	0.683251530289458	0.8893817571631
XLOC_006687	11.8306	-0.0133829	0.278772	-0.0480066	0.961711	0.99928		XLOC_018048	6.6537264038502	0.341151049524762	0.836439716839047	0.407860892610397	0.683375805385415	0.8893817571631
XLOC_007227	96.1875	0.00683622	0.142883	0.0478448	0.96184	0.99928		XLOC_019973	711.856273319518	0.0510131951509449	0.125053567880579	0.407930745323959	0.683324519884398	0.8893817571631
XLOC_007990	13.8567	0.0258839	0.543905	0.0475889	0.962044	0.99928		XLOC_023241	17.1454850163142	-0.210716878675955	0.516504417821133	-0.407967233978098	0.683297730684298	0.8893817571631
XLOC_008328	70.0743	-0.0206162	0.436662	-0.0472131	0.962343	0.99928		XLOC_025233	8.69995622432978	-0.136705897195743	0.335190035072424	-0.407845946751385	0.683386778747571	0.8893817571631
XLOC_011798	261.017	0.00581763	0.121733	0.0477902	0.961883	0.99928		XLOC_026307	5.88996627574125	-0.344124180057635	0.843394230238785	-0.408022924178893	0.683256844882513	0.8893817571631
XLOC_012607	9.90337	0.018752	0.396633	0.047278	0.962292	0.99928		XLOC_000512	48.6864028253794	0.290050238264379	0.711409160533137	0.407712262303473	0.683484933849888	0.889419138827414
XLOC_014733	75.9061	-0.0191029	0.397	-0.048118	0.961622	0.99928		XLOC_006531	287.018227079815	0.0507556993901797	0.124482985529402	0.407732021965295	0.683470425380818	0.889419138827414
XLOC_016230	111.33	0.0429656	0.884602	0.0485706	0.961262	0.99928		XLOC_013970	65.1595786063256	0.0633439588643443	0.155390889838543	0.407642680533982	0.68353602497408	0.889440446941741
XLOC_016425	446.807	0.00462303	0.0953414	0.0484892	0.961326	0.99928		XLOC_000096	535.70230561615	0.0429561698975644	0.105518744129253	0.407095158798952	0.683938098944684	0.889445184120641
XLOC_017895	800.351	-0.00367706	0.0774097	-0.0475013	0.962114	0.99928		XLOC_000809	351.825444681504	0.0777447097343259	0.190916134817538	0.407219168817911	0.683847024018792	0.889445184120641
XLOC_018397	29.2922	0.0305242	0.635409	0.0480387	0.961685	0.99928		XLOC_001391	4.88890141005491	-0.393102686885587	0.965230908490946	-0.40726284604807	0.683814947862947	0.889445184120641
XLOC_021054	21.3951	-0.0204999	0.420689	-0.0487294	0.961135	0.99928		XLOC_001940	8.27972638124597	0.24684551685576	0.60574914799913	0.407504521749843	0.683637473766189	0.889445184120641
XLOC_021147	236.518	0.00540978	0.112288	0.0481776	0.961575	0.99928		XLOC_002549	135.429906581861	0.390089668637582	0.957939443328096	0.407217461765979	0.683848277673605	0.889445184120641
XLOC_021684	653.911	-0.00486944	0.102565	-0.0474768	0.962133	0.99928		XLOC_005328	8.57883850543166	0.333540745026522	0.81916441704684	0.407171915778478	0.683881726858547	0.889445184120641
XLOC_021880	12.1217	0.0316443	0.669089	0.0472946	0.962278	0.99928		XLOC_006315	60.7591106602849	-0.157177204250741	0.385904248282133	-0.407295864065818	0.683790700113285	0.889445184120641
XLOC_023413	18.3084	-0.0292461	0.618068	-0.0473185	0.962259	0.99928		XLOC_008332	28.0126138058563	0.260509663559193	0.639250134035073	0.407523830953002	0.683623294843061	0.889445184120641
XLOC_000800	222.66	0.0284378	0.628831	0.0452233	0.963929	0.999377		XLOC_012327	227.519499743722	-0.0578963896351826	0.14222696289009	-0.407070420816929	0.683956267461387	0.889445184120641
XLOC_002086	239.124	0.00731668	0.159065	0.045998	0.963312	0.999377		XLOC_016347	97.6155923107227	-0.247446801416872	0.60746295154668	-0.407344679682671	0.683754851530858	0.889445184120641
XLOC_002166	178.073	0.0107403	0.231385	0.0464176	0.962977	0.999377		XLOC_018693	4.30444465919129	0.305580199318818	0.75045750808189	0.407191874327245	0.683867069131195	0.889445184120641
XLOC_004305	556.598	0.010469	0.223226	0.0468987	0.962594	0.999377		XLOC_020053	42.5158960045536	0.0805681949155532	0.197916704282341	0.40708132851999	0.683948256406042	0.889445184120641
XLOC_005091	374.456	0.00435907	0.0961721	0.0453257	0.963848	0.999377		XLOC_014885	250.524075070243	0.381383140859846	0.93712982596497	0.40696937637977	0.684030480246396	0.889461081681346
XLOC_005165	17.1268	-0.0155678	0.345067	-0.0451154	0.964015	0.999377		XLOC_018618	125.645570682084	-0.103042214170495	0.253200332406658	-0.406959237340188	0.684037927102559	0.889461081681346
XLOC_008148	40.6444	0.0396498	0.881007	0.0450051	0.964103	0.999377		XLOC_000076	3.51158645829063	0.341209274624126	0.838705845189456	0.406828301699805	0.684134098624546	0.889471362613835
XLOC_009985	156.748	-0.00944184	0.211206	-0.0447045	0.964343	0.999377		XLOC_006915	5.49299752647747	0.395396385690544	0.971951579096636	0.406806670408456	0.684149987184552	0.889471362613835
XLOC_011104	54.785	-0.0389569	0.871414	-0.0447053	0.964342	0.999377		XLOC_017606	1.94827313895569	0.356750387478094	0.876821173543727	0.406867897631013	0.684105015086102	0.889471362613835
XLOC_011669	764.227	-0.00695854	0.155545	-0.0447365	0.964317	0.999377		XLOC_005188	883.939197145769	0.0660145961430845	0.162414385494336	0.406457814325731	0.684406247355098	0.889547804076753
XLOC_012034	60.7312	0.0197388	0.424184	0.0465337	0.962885	0.999377		XLOC_007636	14.0995820942524	0.181669499087203	0.446905839496177	0.406505091300685	0.68437151684858	0.889547804076753
XLOC_013067	45.1516	0.0133894	0.287701	0.0465391	0.962881	0.999377		XLOC_010423	18.3452854176294	-0.207042923583362	0.509547145283341	-0.406327315342398	0.684502117692319	0.889547804076753
XLOC_013527	114.836	0.0332871	0.730255	0.0455828	0.963643	0.999377		XLOC_010762	1718.11626885662	-0.053491527010545	0.131654843979911	-0.406301244933359	0.684521270779594	0.889547804076753
XLOC_013642	18.2382	0.0146292	0.311918	0.0469009	0.962592	0.999377		XLOC_011227	5.73376247106521	0.176630702734899	0.43450052734712	0.40651435756208	0.684364709766409	0.889547804076753
XLOC_013757	11.8063	0.0165971	0.365764	0.0453766	0.963807	0.999377		XLOC_017657	186.536740166143	0.050094876699224	0.123277148257244	0.40635979504239	0.684478256189884	0.889547804076753
XLOC_014098	2066.91	0.00534656	0.115635	0.0462366	0.963122	0.999377		XLOC_019222	58.1937440862123	0.174193202061223	0.428584027358906	0.40643885665704	0.684420174183107	0.889547804076753
XLOC_014483	38.7585	0.00992633	0.214979	0.0461734	0.963172	0.999377		XLOC_022317	435.336948111368	-0.0472748689991997	0.116294631034107	-0.406509471493442	0.684368299114872	0.889547804076753
XLOC_015386	8.2933	-0.0151281	0.332679	-0.0454736	0.96373	0.999377		XLOC_025084	34.5651475282402	-0.383379452740537	0.942897175872703	-0.4065973072681	0.684303775279786	0.889547804076753
XLOC_015546	12.4963	0.0237375	0.51608	0.0459958	0.963314	0.999377		XLOC_002683	3.92131578065814	0.326207727657734	0.803030079176462	0.406221057114415	0.684580183451225	0.88957924021203
XLOC_016219	30.1775	0.0388001	0.83406	0.0465195	0.962896	0.999377		XLOC_002694	48.5860509987322	0.150462108220496	0.370646540481807	0.405944995533774	0.684783016027566	0.889659863130711
XLOC_016260	43.95	0.0287818	0.619704	0.0464444	0.962956	0.999377		XLOC_008871	51.841064659621	-0.0701125736088607	0.172733483043974	-0.405900305912384	0.684815853270911	0.889659863130711
XLOC_016337	7.56794	0.0126486	0.269057	0.0470107	0.962505	0.999377		XLOC_012993	1044.62651134961	-0.0798227798580016	0.196638152993662	-0.405937396394149	0.684788599715922	0.889659863130711
XLOC_016586	194.946	0.0111735	0.241881	0.0461942	0.963155	0.999377		XLOC_016583	5898.02106553118	0.0370725090384679	0.0913041974694781	0.406032910489803	0.684718419214867	0.889659863130711
XLOC_018451	437.7	0.01784	0.396521	0.0449913	0.964114	0.999377		XLOC_018183	572.907731614383	-0.0555138649544342	0.136743396266411	-0.405971085040765	0.684763846136307	0.889659863130711
XLOC_018939	446.487	0.00461475	0.0997087	0.0462824	0.963085	0.999377		XLOC_000050	5.37909241414115	0.387558763302948	0.955057011482795	0.405796469365986	0.684892153060731	0.889713870875973
XLOC_019139	24.1396	-0.0191403	0.427153	-0.0448089	0.96426	0.999377		XLOC_013860	2.53225469126421	0.273815571236853	0.675122021523591	0.405579380478386	0.685051681815945	0.889830870417994
XLOC_019934	8.29518	-0.0220933	0.481044	-0.0459277	0.963368	0.999377		XLOC_014072	6.74068592361583	0.357106734048006	0.880389307471765	0.405623661052311	0.685019140894474	0.889830870417994
XLOC_020004	43.7841	0.0232628	0.497699	0.0467407	0.96272	0.999377		XLOC_011802	289.84503672463	0.0570646964798597	0.140726561731146	0.40550053790755	0.685109623114718	0.889861016182462
XLOC_020904	174.47	-0.0114483	0.249389	-0.0459053	0.963386	0.999377		XLOC_008680	23.0210577032967	-0.135882392110476	0.335317405945926	-0.405235128570655	0.685304685690109	0.890069251109226
XLOC_020945	73.1736	0.0119513	0.258387	0.0462533	0.963108	0.999377		XLOC_000839	195.682472109065	-0.141108964797317	0.348293676806376	-0.405143630775021	0.685371936853036	0.890111472711248
XLOC_022284	8.59071	0.0309963	0.667386	0.0464442	0.962956	0.999377		XLOC_000894	396.863241142405	0.0824403452919301	0.203536314737035	0.40503998216948	0.68544812191044	0.890120172504713
XLOC_022418	106.061	-0.0277544	0.608431	-0.0456163	0.963616	0.999377		XLOC_018587	523.244003214647	-0.0619439697168991	0.152923867895129	-0.405064105227698	0.685430390401486	0.890120172504713
XLOC_022743	10.9389	0.0201557	0.449978	0.0447925	0.964273	0.999377		XLOC_003706	4.22580159259276	-0.352033938323994	0.869550579837775	-0.404845843918211	0.685590828372159	0.890236081926816
XLOC_023175	1414.24	0.00392141	0.0858764	0.0456635	0.963578	0.999377		XLOC_014980	2395.43706616303	-0.035593621111565	0.0879236897258897	-0.404824015262911	0.685606874804762	0.890236081926816
XLOC_023889	180.661	-0.013176	0.293197	-0.044939	0.964156	0.999377		XLOC_002804	23.4678265974645	0.163200084074186	0.403563683828473	0.404397349449193	0.685920548986063	0.890488422391839
XLOC_024121	13.2685	0.0133375	0.294519	0.0452855	0.96388	0.999377		XLOC_010495	69.5264927768436	-0.073525036799661	0.181806600997416	-0.404413461317096	0.685908702954543	0.890488422391839
XLOC_024806	9.6521	-0.0117108	0.260236	-0.0450006	0.964107	0.999377		XLOC_013238	2.3879824232954	0.339708610291984	0.840088451685766	0.404372431986545	0.685938869363221	0.890488422391839
XLOC_025156	87.9023	0.032696	0.718388	0.045513	0.963698	0.999377		XLOC_018399	3.71376636475032	-0.208098414032189	0.514623052310022	-0.404370564237425	0.685940242619162	0.890488422391839
XLOC_025988	33.6876	0.0407191	0.891586	0.0456704	0.963573	0.999377		XLOC_003654	217.469418667831	0.123632627649122	0.305867337697557	0.40420343204926	0.686063130168374	0.890522519575522
XLOC_021318	63.9941	-0.0181214	0.407895	-0.0444266	0.964564	0.999556		XLOC_010211	5.98349810091931	0.142303083190944	0.352098933438571	0.404156530101422	0.686097617329898	0.890522519575522
XLOC_005199	19.9243	0.0397079	0.89507	0.0443629	0.964615	0.999558		XLOC_011565	25.3583866735896	0.131272204354376	0.32481401554136	0.404145751332767	0.68610554308748	0.890522519575522
XLOC_000194	18.4982	-0.0153267	0.367166	-0.0417433	0.966703	0.99968		XLOC_011907	99.1247964528039	0.293244236982509	0.725527084965258	0.404180964514304	0.68607965054155	0.890522519575522
XLOC_000259	9.98381	-0.0192168	0.461376	-0.0416511	0.966777	0.99968		XLOC_015237	25.7684950489824	0.381086982547919	0.943331341122527	0.403979986601994	0.686227436225609	0.890635608718343
XLOC_000569	26.4413	-0.00809108	0.196967	-0.0410782	0.967234	0.99968		XLOC_008115	3.16564196295816	-0.32766917632069	0.811754174347081	-0.403655671477445	0.686465941130073	0.890900025923331
XLOC_000643	143.539	-0.0129654	0.297145	-0.0436331	0.965197	0.99968		XLOC_011490	3.45572384510491	-0.319607728779937	0.792023941819007	-0.403532913469645	0.686556226864807	0.89092195215392
XLOC_000993	77.7416	-0.0104796	0.238296	-0.0439774	0.964922	0.99968		XLOC_019970	31280.5592401064	-0.0918160556805526	0.22755215589037	-0.403494554122298	0.686584440213296	0.89092195215392
XLOC_001021	84.3613	0.0050171	0.120423	0.0416622	0.966768	0.99968		XLOC_023392	20.7045991456918	0.224684784096758	0.556852231289969	0.403490857127872	0.686587159380444	0.89092195215392
XLOC_001390	15.7241	-0.00977784	0.231075	-0.0423145	0.966248	0.99968		XLOC_001396	29.8787581998794	0.188743599644464	0.468238484523144	0.403092880835459	0.68687989764441	0.89096532149054
XLOC_003410	11.8852	-0.0140785	0.325813	-0.0432104	0.965534	0.99968		XLOC_002297	61.5884568975799	0.332253609576872	0.82420187656845	0.403121636849705	0.686858744092026	0.89096532149054
XLOC_005152	117.858	0.0287824	0.668682	0.0430434	0.965667	0.99968		XLOC_003740	666.826985602552	0.0372651725675026	0.0924472836807802	0.403096457611226	0.686877266476652	0.89096532149054
XLOC_005296	1982.35	-0.00805034	0.185807	-0.0433264	0.965441	0.99968		XLOC_012136	3.38582501131903	-0.20508081502658	0.508542606523651	-0.40327164803062	0.686748396566224	0.89096532149054
XLOC_005298	146.151	-0.0143804	0.343844	-0.0418225	0.96664	0.99968		XLOC_013127	1235.59617247092	0.0749022694314709	0.185830724810161	0.403067197353876	0.686898791181934	0.89096532149054
XLOC_005519	601.721	0.00388534	0.0926842	0.0419202	0.966562	0.99968		XLOC_017374	7.86002003752037	0.385765246269064	0.956559641497772	0.403284049978354	0.686739274049969	0.89096532149054
XLOC_006036	44.5836	0.0258954	0.607706	0.0426117	0.966011	0.99968		XLOC_023416	2.94269677262648	0.367762601665376	0.912003981469617	0.403246706305774	0.686766743120207	0.89096532149054
XLOC_006076	865.548	-0.00521541	0.12558	-0.0415307	0.966873	0.99968		XLOC_025022	25.3974213525591	-0.0892393221487629	0.22138626749624	-0.40309330455774	0.686879585943262	0.89096532149054
XLOC_006184	73.9441	0.0335683	0.815081	0.041184	0.967149	0.99968		XLOC_002711	51.4015533132281	0.0894772608643272	0.222052740149013	0.402954995305538	0.686981332659394	0.890997248191744
XLOC_007979	25.9786	0.0175453	0.421661	0.04161	0.96681	0.99968		XLOC_015084	2004.84932834258	0.0596249797977766	0.147983613885023	0.402916094778593	0.687009950717396	0.890997248191744
XLOC_008505	402.801	0.00236165	0.0572193	0.0412737	0.967078	0.99968		XLOC_023511	861.763350220142	0.0257609822359301	0.063940181292655	0.402891917337891	0.687027737627943	0.890997248191744
XLOC_008910	26.113	0.0228136	0.521078	0.0437815	0.965079	0.99968		XLOC_024381	667.035232774378	0.066359408743151	0.164732962185013	0.402830179600743	0.687073157762635	0.891011049902748
XLOC_010256	31.387	0.0119455	0.289503	0.0412622	0.967087	0.99968		XLOC_006657	247.534746607431	0.0679568670182772	0.168800522742904	0.402586828014631	0.687252201269218	0.891153021384622
XLOC_010274	1034.69	0.035488	0.848402	0.0418292	0.966635	0.99968		XLOC_017427	4.27325787097428	0.311787474760868	0.77438006244267	0.402628489397544	0.687221548076793	0.891153021384622
XLOC_010751	123.425	-0.00457833	0.108686	-0.0421242	0.9664	0.99968		XLOC_025396	287.575693381502	0.147062559455125	0.365424768071124	0.402442779758437	0.687358191605082	0.891200246402945
XLOC_011415	37.1242	0.0351949	0.84967	0.0414218	0.96696	0.99968		XLOC_026095	12.0576087687752	-0.119595588182544	0.29715282442286	-0.402471652136662	0.687336946891127	0.891200246402945
XLOC_011886	39.9245	0.00828543	0.201259	0.0411681	0.967162	0.99968		XLOC_008907	2.35919352469744	0.338803279927528	0.84234709883171	0.402213387328608	0.687526990647014	0.891283787905505
XLOC_011931	30.2383	-0.0195156	0.455404	-0.0428534	0.965818	0.99968		XLOC_013921	15737.3372411726	0.0482315348836244	0.119888985355338	0.402301635472779	0.687462051166919	0.891283787905505
XLOC_012889	8.82959	0.024915	0.585341	0.0425649	0.966048	0.99968		XLOC_019594	1779.06824940262	-0.0360049384879272	0.0895086161188471	-0.402251091002466	0.687499245226509	0.891283787905505
XLOC_014472	7.65589	-0.0418789	0.960345	-0.0436082	0.965217	0.99968		XLOC_004744	259.308302503061	0.0992535226308402	0.246799024978768	0.402163349872954	0.687563812914003	0.891286424147781
XLOC_014505	210.65	0.00813713	0.191604	0.0424684	0.966125	0.99968		XLOC_013022	92.4224077627975	-0.110206154396424	0.274181979789479	-0.401945286415402	0.687724293169845	0.891449349406094
XLOC_014950	9.09395	0.0164197	0.398305	0.0412241	0.967117	0.99968		XLOC_002665	2.15208041033064	-0.310531965088796	0.772871202852806	-0.401790057570481	0.687838539885293	0.891507228808682
XLOC_015230	17.1238	0.0265131	0.617177	0.0429587	0.965734	0.99968		XLOC_018994	104.308293113275	0.158267926917041	0.393899501490581	0.401797733478029	0.687832890334627	0.891507228808682
XLOC_015257	12.6344	0.0225946	0.523235	0.0431825	0.965556	0.99968		XLOC_018197	45.7683728526093	0.300896036592505	0.74905672482491	0.401699933556886	0.687904873433612	0.891548100838179
XLOC_015367	172.605	0.00832359	0.200732	0.0414661	0.966924	0.99968		XLOC_007783	40.5668909729264	0.105377023771175	0.262446586824714	0.401517981415228	0.688038802119498	0.891657479126801
XLOC_016148	118.531	-0.0162723	0.373096	-0.0436143	0.965212	0.99968		XLOC_016047	8.35678848674511	0.176940746563994	0.440709438347756	0.401490712854607	0.688058874408152	0.891657479126801
XLOC_016817	51.4894	0.0200619	0.467219	0.0429389	0.96575	0.99968		XLOC_006292	532.349315344785	0.0445488597222271	0.111023527041277	0.401256030225597	0.688231632523726	0.891673770423302
XLOC_017635	713.106	0.0126104	0.294398	0.0428346	0.965833	0.99968		XLOC_014155	3.42890183417735	-0.333801870172764	0.831752982600736	-0.401323322134689	0.688182094924924	0.891673770423302
XLOC_018574	27.325	0.0187614	0.441682	0.0424773	0.966118	0.99968		XLOC_014416	152.12645405147	-0.067410675505063	0.167957552871263	-0.401355427920127	0.688158460407506	0.891673770423302
XLOC_019342	7172.61	-0.00891343	0.213487	-0.0417517	0.966697	0.99968		XLOC_022755	8.77442137136533	0.175102149895041	0.436415151057183	0.401228393356347	0.688251978063553	0.891673770423302
XLOC_019392	1180.89	0.00336529	0.0791214	0.0425332	0.966074	0.99968		XLOC_023808	148.271240102256	-0.0453115305417801	0.112942831429809	-0.401189964587882	0.688280268692085	0.891673770423302
XLOC_019632	68.1348	0.0207777	0.50644	0.0410271	0.967274	0.99968		XLOC_024464	2.56371541418285	0.295589152077733	0.736762725024678	0.401199927789279	0.68827293390488	0.891673770423302
XLOC_019897	61.3131	-0.0314343	0.720081	-0.0436538	0.96518	0.99968		XLOC_014691	5.97454622155266	-0.154356762656785	0.384929930192039	-0.400999637985482	0.688420390441409	0.891784903527374
XLOC_021505	424.796	-0.0051629	0.12343	-0.0418286	0.966635	0.99968		XLOC_014700	3.79845287047407	-0.299284638320904	0.746385029248166	-0.400978887026142	0.688435668304621	0.891784903527374
XLOC_021564	884.069	-0.00880773	0.205801	-0.0427974	0.965863	0.99968		XLOC_010878	20.5143408260794	-0.276650856708538	0.690187217396834	-0.400834512339966	0.688541967473141	0.891877506783047
XLOC_022011	15.9829	0.0117702	0.283728	0.0414841	0.96691	0.99968		XLOC_005961	3.81507148425099	0.343031964318498	0.856148623323414	0.400668709816889	0.688664050966162	0.891900363247047
XLOC_022426	8.07618	0.0151417	0.353463	0.042838	0.965831	0.99968		XLOC_008927	4.92604370905476	0.338188354982103	0.843867527022823	0.400760005750234	0.688596827062487	0.891900363247047
XLOC_022567	17.9949	-0.0103411	0.235853	-0.0438455	0.965028	0.99968		XLOC_010176	15.2523528311658	0.211200915087823	0.527075071032817	0.400703669543638	0.688638308791852	0.891900363247047
XLOC_022733	1576.39	0.00268678	0.0632035	0.04251	0.966092	0.99968		XLOC_011700	94.4252085979768	-0.222895526630579	0.556441700584459	-0.400573009529049	0.688734520566547	0.891946540813574
XLOC_023089	13.7286	0.0365561	0.877746	0.0416477	0.96678	0.99968		XLOC_001962	331.089527498737	0.138157823044505	0.344984665986263	0.400475257790173	0.68880650355675	0.891981355074056
XLOC_023236	36.37	-0.0259038	0.603813	-0.0429003	0.965781	0.99968		XLOC_010518	86.065308258807	0.0701143123518058	0.175092327622695	0.400441945708179	0.688831034743958	0.891981355074056
XLOC_024670	477.3	-0.00728404	0.176937	-0.0411673	0.967162	0.99968		XLOC_020676	4.65647723606146	-0.362498170086845	0.905767181508631	-0.400211199397922	0.689000966487217	0.892156310593475
XLOC_024716	222.515	0.00461491	0.112436	0.0410446	0.96726	0.99968		XLOC_016766	269.27566909117	0.290451665316897	0.726258728814006	0.399928639468761	0.689209077435158	0.892361292000978
XLOC_025189	166.268	0.00516228	0.125487	0.0411381	0.967186	0.99968		XLOC_022571	397.393358125853	0.0785562193033575	0.196438831242512	0.399901683422136	0.689228932323004	0.892361292000978
XLOC_026133	50.2405	-0.0276341	0.661956	-0.0417462	0.966701	0.99968		XLOC_015248	52.1791144557291	-0.100201191373205	0.250736023714663	-0.399628222098767	0.689430366534494	0.892576986740802
XLOC_026505	1040.55	-0.0031193	0.0743233	-0.0419694	0.966523	0.99968		XLOC_023272	30.0183989484404	0.125959060079816	0.315321709847259	0.39946206095619	0.689552773165346	0.892690351111478
XLOC_013290	10.3483	-0.0138424	0.338392	-0.0409065	0.96737	0.999729		XLOC_005611	13.3254833831844	0.22601668835471	0.565875381418932	0.39941071086707	0.689590603096016	0.892694217135058
XLOC_020204	1429.57	0.0104228	0.255596	0.0407783	0.967473	0.999733		XLOC_016970	895.293662518595	-0.0213705662361582	0.0535116642375136	-0.399362765869216	0.689625925175154	0.892694836448436
XLOC_020777	51.5395	-0.012814	0.313845	-0.0408292	0.967432	0.999733		XLOC_017426	4.06407355295452	-0.377446124846694	0.945283946414927	-0.399293911927936	0.689676652491733	0.892715396192502
XLOC_004773	1314.8	-0.00404635	0.0994575	-0.0406842	0.967548	0.99976		XLOC_003932	3.45249435609519	-0.256618060636569	0.643399667788992	-0.398847051815279	0.690005905215809	0.893006228108155
XLOC_000406	1385.47	0.00813166	0.200921	0.0404718	0.967717	0.99981		XLOC_007363	5.59205865127012	-0.355193681633464	0.890415781416563	-0.398907666560431	0.689961239989846	0.893006228108155
XLOC_002502	713.997	-0.0050729	0.126975	-0.0399521	0.968131	0.99981		XLOC_008087	226.215591502697	0.148714162983681	0.372845575872524	0.398862619291282	0.689994433896769	0.893006228108155
XLOC_007140	78.4801	0.0225818	0.56179	0.0401962	0.967937	0.99981		XLOC_017797	3.1126189173127	0.20099719346671	0.504043472169495	0.398769559700042	0.690063008452923	0.893035019273824
XLOC_008699	85.7497	-0.0238682	0.596176	-0.0400356	0.968065	0.99981		XLOC_012959	11.0323013668988	0.319900915009822	0.802516960434275	0.398621999012595	0.690171749464658	0.893085520545712
XLOC_008946	14.1961	0.0368012	0.925447	0.0397658	0.96828	0.99981		XLOC_014075	7.21660157070538	0.344072393088083	0.863066210232074	0.398662801311112	0.690141680631811	0.893085520545712
XLOC_009507	197.746	-0.00525445	0.131091	-0.0400824	0.968027	0.99981		XLOC_006623	29.9918100369428	0.16795254013376	0.421454805101076	0.398506644368381	0.690256761525048	0.893089921104247
XLOC_012163	27.3126	0.0141768	0.356507	0.0397657	0.96828	0.99981		XLOC_007890	1239.34739509877	0.0244806259651258	0.061435714496569	0.398475482310749	0.690279727467069	0.893089921104247
XLOC_013093	32.392	-0.024838	0.618593	-0.0401525	0.967972	0.99981		XLOC_019376	9.30019961833213	0.162973641731809	0.408950337224618	0.398516951563962	0.690249165348217	0.893089921104247
XLOC_013654	65.0227	-0.0201929	0.506245	-0.0398877	0.968183	0.99981		XLOC_009144	4.38285731560407	0.293185507110549	0.736093332350734	0.398299365345768	0.690409528235529	0.893185307665952
XLOC_013797	680.654	0.0162123	0.400527	0.0404775	0.967712	0.99981		XLOC_014064	140.665719223997	0.226625807935837	0.569010061000042	0.39828084504787	0.690423178494009	0.893185307665952
XLOC_014027	334.097	-0.0122782	0.308039	-0.0398592	0.968205	0.99981		XLOC_001365	4.9239924514251	0.188447188651741	0.473337381829313	0.39812445812635	0.690538446415783	0.893289320735792
XLOC_014471	10.7981	0.0225189	0.564547	0.0398885	0.968182	0.99981		XLOC_010672	1.9389443826382	-0.360701978619638	0.906687195404716	-0.397824057125492	0.690759882755085	0.893530657183948
XLOC_017241	45.4963	0.00698198	0.172827	0.0403987	0.967775	0.99981		XLOC_001363	4.95495254683344	-0.352904643414348	0.887826438360837	-0.397492829866504	0.691004072910561	0.893638747860931
XLOC_023049	72.4838	0.00712641	0.178998	0.0398129	0.968242	0.99981		XLOC_004449	477.38047277038	-0.0578182251644839	0.145480322550334	-0.397429866465135	0.691050494958269	0.893638747860931
XLOC_008431	210.542	-0.00444059	0.112109	-0.0396096	0.968404	0.999881		XLOC_004983	24958.3707615064	0.0791430359632092	0.199132175728474	0.397439718989081	0.691043230751537	0.893638747860931
XLOC_009531	59.8392	0.0174665	0.441557	0.0395566	0.968447	0.999881		XLOC_014868	6.91643654148284	-0.312886716641544	0.78728129588143	-0.39742683876573	0.69105272726857	0.893638747860931
XLOC_018222	128.329	0.00802753	0.20384	0.0393815	0.968586	0.999924		XLOC_018604	4.32594078982973	0.274351977829322	0.690109458648204	0.397548496678667	0.690963031505123	0.893638747860931
XLOC_024622	17.9435	0.0214807	0.54504	0.0394112	0.968563	0.999924		XLOC_020312	2.15139996403701	0.304880174312623	0.766707940027315	0.39764838525314	0.690889389049925	0.893638747860931
XLOC_004713	777.218	0.00672218	0.171296	0.0392431	0.968697	0.999942		XLOC_008493	3103.62349918194	0.026300211786991	0.0662231543689899	0.397145258899152	0.691260346683438	0.893681691579436
XLOC_006707	90.1557	-0.00623013	0.158782	-0.0392371	0.968701	0.999942		XLOC_010301	3.05135624987309	-0.366818789805024	0.923583861189798	-0.397168903896257	0.691242911445497	0.893681691579436
XLOC_000040	591.058	-0.0128513	0.392375	-0.0327526	0.973872	1		XLOC_014247	11.7294121923804	0.181759319489852	0.457561758401332	0.397234506932787	0.691194538241051	0.893681691579436
XLOC_000045	12.8065	0.00591512	0.346475	0.0170723	0.986379	1		XLOC_016153	98.1105121275506	0.0908628599636154	0.228694844105684	0.397310487339303	0.691138514730902	0.893681691579436
XLOC_000063	18.0244	0.00739966	0.39256	0.0188498	0.984961	1		XLOC_022340	10.3424399993712	-0.370078292638188	0.931806875670793	-0.397162011035575	0.691247994054124	0.893681691579436
XLOC_000095	61.1617	0.00887403	0.268519	0.033048	0.973636	1		XLOC_002009	1016.44645184903	0.031950998203014	0.0804684552511928	0.397062402941311	0.691321443916106	0.893715581447706
XLOC_000193	18.431	0.000566777	0.422385	0.00134185	0.998929	1		XLOC_002081	288.041901407684	0.0490297361145809	0.123503121753643	0.396991876953382	0.691373450724323	0.89373771671412
XLOC_000217	9.48424	-0.00911224	0.270734	-0.0336575	0.97315	1		XLOC_008803	452.198645073666	0.0648485434543921	0.163391007911723	0.396891752387184	0.691447286421604	0.893788066504617
XLOC_000247	623.193	-0.00307015	0.105597	-0.0290742	0.976805	1		XLOC_017036	22.8138601828576	0.105938751192538	0.267022580673034	0.396740795948859	0.691558613038601	0.893886870796073
XLOC_000279	51.4617	0.0363684	0.939204	0.0387226	0.969112	1		XLOC_017229	23.8831215321032	-0.133061589474538	0.33569168371468	-0.396380357124465	0.691824454665305	0.894185376275104
XLOC_000280	803.524	-0.000947804	0.261849	-0.00361967	0.997112	1		XLOC_021794	2.82638745309843	0.309550340869728	0.78121078402354	0.396244326371717	0.691924794010575	0.894269950186699
XLOC_000411	324.196	-0.00341283	0.148742	-0.0229446	0.981694	1		XLOC_025945	163.061180823229	0.0810498181155256	0.204628705187241	0.396082348472873	0.6920442796092	0.894379259664432
XLOC_000435	12.8388	-0.00838205	0.395343	-0.021202	0.983085	1		XLOC_019915	114.912331221093	0.200156605610582	0.505465037404895	0.395985064838915	0.692116046129182	0.894423748407244
XLOC_000464	197.51	-0.00216727	0.361318	-0.00599823	0.995214	1		XLOC_021836	28.966953257723	-0.255163835967595	0.644449076093097	-0.395941037753515	0.692148525992273	0.894423748407244
XLOC_000503	91.0259	-0.0116656	0.422427	-0.0276156	0.977969	1		XLOC_000429	98.8660701353723	-0.047015244665042	0.118786205059833	-0.395797177301523	0.692254659331178	0.89446942914061
XLOC_000581	12502.6	0.00249481	0.160609	0.0155334	0.987607	1		XLOC_005414	26.5192329799114	0.335345270341945	0.847164144413415	0.395844503752152	0.692219743479549	0.89446942914061
XLOC_000607	308.037	0.00546977	0.181374	0.0301574	0.975942	1		XLOC_012807	2.62116209964656	0.347831660222273	0.8790201950256	0.395703832734062	0.692323527707194	0.89446942914061
XLOC_000751	3141.96	-0.00457055	0.203847	-0.0224215	0.982112	1		XLOC_015178	62.3249145461088	0.284940700228352	0.720037433455326	0.395730398155793	0.692303927834621	0.89446942914061
XLOC_000793	380.365	0.005842	0.153606	0.0380323	0.969662	1		XLOC_006964	128.968599555826	0.349335349938304	0.883042165616114	0.395604381694012	0.69239690415606	0.89447401595796
XLOC_000819	34.8474	-0.00581235	0.251868	-0.023077	0.981589	1		XLOC_022242	89.1867038981001	-0.0506261650413757	0.127965853818202	-0.395622453418698	0.692383570355537	0.89447401595796
XLOC_000935	70.9482	0.0015341	0.29056	0.00527979	0.995787	1		XLOC_003420	2017.40299180168	0.0284940994914548	0.0720574086592958	0.395436083833955	0.692521083383567	0.89458932870907
XLOC_000949	7.54876	0.0112041	0.967497	0.0115805	0.99076	1		XLOC_004128	193.412257753926	-0.0966042346806011	0.244395940151791	-0.395277575481007	0.692638046942831	0.894599911133593
XLOC_001049	26.1354	0.00981111	0.400007	0.0245273	0.980432	1		XLOC_008035	2.55153575350644	0.284281925740959	0.719168894165949	0.395292299273669	0.692627181924616	0.894599911133593
XLOC_001052	16.512	0.00371307	0.820083	0.00452768	0.996387	1		XLOC_009250	27.9426378064639	-0.192403642507906	0.486807345937039	-0.395235700762803	0.692668947586147	0.894599911133593
XLOC_001075	83.2183	0.00088894	0.120633	0.00736896	0.99412	1		XLOC_020062	4.98228091850379	0.252895434086984	0.639787096132191	0.39528061071543	0.692635807169817	0.894599911133593
XLOC_001103	14.544	-0.00110138	0.4307	-0.00255718	0.99796	1		XLOC_000376	4.15906606964155	-0.28497744841206	0.721651005540554	-0.394896489056504	0.692919281191182	0.894787902425306
XLOC_001120	11.8186	0	0.79995	0	1	1		XLOC_002738	17.0745875279745	0.246240547695679	0.623418330594151	0.394984452030788	0.692854362496322	0.894787902425306
XLOC_001122	45.3822	0.0185106	0.930289	0.0198977	0.984125	1		XLOC_023512	1383.23674137401	0.0243875924199558	0.0617508429186822	0.39493537686718	0.692890580815819	0.894787902425306
XLOC_001167	2743.49	-0.00111957	0.185667	-0.00603	0.995189	1		XLOC_020811	2.76495123161445	0.240450652793048	0.608974722134466	0.394845047016508	0.692957247642983	0.894791829273384
XLOC_001189	1263.15	-0.0037745	0.105121	-0.0359062	0.971357	1		XLOC_022562	466.017892362065	-0.0836147999737763	0.211836206941864	-0.394714393638682	0.693053678956569	0.894871245583474
XLOC_001227	399.662	0.00493188	0.278854	0.0176863	0.985889	1		XLOC_003670	45.0063995866433	-0.199622267356662	0.506032888906661	-0.394484769138164	0.693223169917746	0.894939939611315
XLOC_001271	120.413	-0.00909128	0.237727	-0.0382424	0.969494	1		XLOC_011927	36.965675104561	0.105134395580251	0.266527706638653	0.394459536331763	0.693241795750909	0.894939939611315
XLOC_001307	784.56	-0.0110049	0.330094	-0.0333387	0.973404	1		XLOC_016656	2.10928419966796	0.296198520719191	0.750963988869324	0.394424399983755	0.693267732285187	0.894939939611315
XLOC_001367	20.8594	0.00132085	0.425839	0.00310175	0.997525	1		XLOC_018249	4.55224526220786	0.257013829738605	0.651626790154983	0.394418758746055	0.693271896500876	0.894939939611315
XLOC_001437	630.86	7.38118e-05	0.0704867	0.00104717	0.999164	1		XLOC_020070	27.4027024482238	-0.124801074511146	0.31642817263579	-0.394405698682187	0.693281537137618	0.894939939611315
XLOC_001510	12.0514	0.0197382	0.864122	0.0228419	0.981776	1		XLOC_006264	5729.58256672534	-0.042455220401309	0.107669547841604	-0.394310380719406	0.693351900154368	0.894966652614482
XLOC_001516	493.085	0.0115017	0.598177	0.019228	0.984659	1		XLOC_019389	5119.45844976834	-0.0729242949156338	0.184954184099307	-0.394283023499909	0.693372095540393	0.894966652614482
XLOC_001529	7.62685	0	0.953251	0	1	1		XLOC_002451	7.51494487389135	0.311273660352972	0.790089533593388	0.393972641223679	0.693601238241117	0.895217316057301
XLOC_001691	368.838	-0.000439009	0.234506	-0.00187206	0.998506	1		XLOC_007109	3.35454439584446	0.208091373481439	0.528317165136343	0.393875851881013	0.693672699636761	0.895249535760843
XLOC_001730	1415.13	0.00302159	0.096248	0.0313938	0.974955	1		XLOC_015554	79.6792536299195	-0.196485373665584	0.499011078017813	-0.393749522447617	0.693765975136448	0.895249535760843
XLOC_001821	39.3936	0.00378216	0.222096	0.0170294	0.986413	1		XLOC_025080	123.906356727104	0.153869434019787	0.390713467088161	0.393816561191294	0.693716476415921	0.895249535760843
XLOC_001868	19.8389	-0.0100113	0.92655	-0.0108049	0.991379	1		XLOC_025094	10.2795220512583	0.154307032700895	0.391884154743486	0.393756753961892	0.693760635613368	0.895249535760843
XLOC_001944	20.6461	0	0.904135	0	1	1		XLOC_008200	7.25295506913493	-0.23693795460099	0.601998698712143	-0.393585492971782	0.693887093434212	0.895315639292129
XLOC_001954	9.56266	0.0250581	0.700953	0.0357486	0.971483	1		XLOC_022072	204.175560245862	0.297542713878562	0.755897297398383	0.393628492789473	0.693855341892221	0.895315639292129
XLOC_001985	16.1481	-0.00874325	0.240571	-0.0363437	0.971008	1		XLOC_002122	124.452010607177	-0.135247043617996	0.343697908126396	-0.393505576904061	0.69394610577179	0.89534669032952
XLOC_002054	923.562	0.00320099	0.119817	0.0267157	0.978686	1		XLOC_007406	272.921973584113	-0.348317896892879	0.885419411213498	-0.393393111198564	0.69402915684753	0.895408752061321
XLOC_002140	1396.13	-0.00263081	0.0712823	-0.0369069	0.970559	1		XLOC_006085	9.97549218496258	-0.217836164601087	0.553862228659866	-0.39330388195665	0.69409505141072	0.895448674008895
XLOC_002199	293.862	-0.00320545	0.121209	-0.0264456	0.978902	1		XLOC_012595	2080.52247975978	-0.125044515067623	0.318068689523546	-0.393136826057712	0.694218426103	0.895562743039217
XLOC_002227	135.59	0.00662286	0.656262	0.0100918	0.991948	1		XLOC_002540	155.255285876447	0.0428327624072311	0.108980547190909	0.393031265774413	0.694296389021421	0.895618220972197
XLOC_002246	10.283	-0.000865467	0.469704	-0.00184258	0.99853	1		XLOC_018989	10.7294931823902	0.327350394942998	0.833431034960114	0.392774424291345	0.694486096143361	0.895772732376424
XLOC_002254	9.21812	0.00531973	0.281005	0.0189311	0.984896	1		XLOC_020857	11.8472457850901	-0.253769127010161	0.646074348339721	-0.392786260067895	0.694477353633619	0.895772732376424
XLOC_002255	78.2612	0.0106834	0.433708	0.0246326	0.980348	1		XLOC_023709	12.2594038033442	0.10638612370641	0.271064020203093	0.392476004844539	0.694706537433404	0.896011955751299
XLOC_002257	319.689	-0.00101755	0.104542	-0.00973338	0.992234	1		XLOC_002585	335.663665015196	0.0452415699359933	0.115420792246307	0.39197071043706	0.695079855320802	0.896188113784475
XLOC_002434	9.85101	-0.00483349	0.662695	-0.00729369	0.994181	1		XLOC_009891	44.4601407359879	0.181739502722105	0.463346702928483	0.392232213099737	0.694886644615144	0.896188113784475
XLOC_002444	8.41399	0.0141025	0.374015	0.0377057	0.969922	1		XLOC_011310	16.324766518556	0.10291394740409	0.262430085424909	0.392157580703671	0.694941784587549	0.896188113784475
XLOC_002445	69.685	-0.00146079	0.318657	-0.00458421	0.996342	1		XLOC_012049	1902.06190993146	-0.0657582876392338	0.16773502661728	-0.392036707927881	0.695031091341238	0.896188113784475
XLOC_002448	107.016	-0.0101757	0.924544	-0.0110061	0.991219	1		XLOC_013774	77.4072220544045	-0.0711390740486116	0.181410380785996	-0.392144450281113	0.694951485784824	0.896188113784475
XLOC_002459	89.0339	0.016151	0.498295	0.0324125	0.974143	1		XLOC_014676	24.4433176554412	-0.152535788054834	0.389195662354436	-0.391925714516111	0.695113102462078	0.896188113784475
XLOC_002520	18.914	0.00284658	0.556015	0.00511961	0.995915	1		XLOC_019004	2.74210074478488	0.334704191760482	0.854028125932973	0.391912375713433	0.69512295851386	0.896188113784475
XLOC_002525	11.0937	0.0061325	0.527262	0.0116308	0.99072	1		XLOC_020739	27.0114652292589	0.340133134530907	0.867535216920545	0.392068388575929	0.695007683710484	0.896188113784475
XLOC_002531	57.8505	0.0265918	0.887126	0.0299752	0.976087	1		XLOC_023803	6.69732077425517	0.293689841916651	0.750201067005752	0.391481503870481	0.695441357761883	0.896553493979744
XLOC_002547	9.41053	0	0.798443	0	1	1		XLOC_014564	87.4504250849158	0.0581590491693896	0.14858283715854	0.391425081668975	0.695483055777136	0.896562135906723
XLOC_002549	135.43	0	0.957799	0	1	1		XLOC_006820	44.676186951672	0.146760898713039	0.375060984479109	0.391298761498381	0.695576414218263	0.896637370177202
XLOC_002550	60.2139	0.00546954	0.921548	0.00593516	0.995264	1		XLOC_019093	1815.35949122702	0.0461633312822157	0.118029693201545	0.391116252444951	0.695711307878899	0.896756010200969
XLOC_002552	8.088	-0.0148627	0.86919	-0.0170994	0.986357	1		XLOC_021856	4.25470483147658	0.330727394033906	0.845678112278331	0.391079524504776	0.695738454908847	0.896756010200969
XLOC_002671	885.755	-0.0262958	0.798401	-0.0329356	0.973726	1		XLOC_000282	2.76674785277206	0.33390378427463	0.854158652673518	0.390915415104103	0.695859759227502	0.896822125429277
XLOC_002687	955.004	0.00679317	0.369101	0.0184046	0.985316	1		XLOC_010743	733.538970317492	0.045866448194723	0.117326019117668	0.390931598460889	0.695847796671855	0.896822125429277
XLOC_002746	181.622	-0.00225972	0.115269	-0.0196039	0.984359	1		XLOC_023991	133.623284750451	0.10091788314155	0.258193944908459	0.3908607662249	0.695900155624724	0.89682907379806
XLOC_002827	30.481	0.00350928	0.23133	0.01517	0.987897	1		XLOC_024727	5.94944171338233	-0.287511804440041	0.735693590428101	-0.390803737018746	0.695942312477337	0.896838290109621
XLOC_002866	31.5695	-0.000233164	0.211925	-0.00110022	0.999122	1		XLOC_001888	5.24397163383179	-0.178194535946926	0.456093866961193	-0.390697066667832	0.696021167337929	0.896894794648312
XLOC_002926	15.8563	0.0050756	0.305808	0.0165973	0.986758	1		XLOC_006907	71.4575437186346	-0.133114344569535	0.340821176036322	-0.390569465540923	0.696115499356827	0.896939455172922
XLOC_003003	182.126	-0.0064648	0.222255	-0.0290874	0.976795	1		XLOC_015842	65.021299851991	-0.119613219630789	0.306264354175647	-0.390555472747539	0.696125844131865	0.896939455172922
XLOC_003054	6347.33	0.0140655	0.710836	0.0197873	0.984213	1		XLOC_025218	5.17492194205648	0.329169513098612	0.842970448998175	0.390487606641267	0.696176017875233	0.896958993108548
XLOC_003105	109.318	0.00314258	0.252318	0.0124548	0.990063	1		XLOC_013858	530.085881695823	0.0570239725384433	0.146149253506848	0.390176283286808	0.696406197786787	0.897210438866412
XLOC_003122	46.7059	-0.00095038	0.527102	-0.00180303	0.998561	1		XLOC_012559	7.35020966089789	-0.210388874822291	0.539573236188779	-0.389917180304107	0.696597789385738	0.897367023534926
XLOC_003221	314.894	-0.00723489	0.284228	-0.0254545	0.979692	1		XLOC_023980	8.53399404460822	-0.128432183461949	0.329367976975355	-0.389935247018745	0.696584429472202	0.897367023534926
XLOC_003256	7.99406	0.0170947	0.583471	0.0292983	0.976627	1		XLOC_006138	303.845664290441	-0.115280669335847	0.295792560546061	-0.389734850406743	0.696732623353648	0.89741125125719
XLOC_003267	385.9	-0.00442566	0.872126	-0.00507456	0.995951	1		XLOC_015365	309.751293040012	0.183734823050488	0.471394107241214	0.389769028140334	0.696707348000737	0.89741125125719
XLOC_003309	24.2293	0.00956134	0.793968	0.0120425	0.990392	1		XLOC_023142	749.522370409756	0.0769793231118646	0.197520305930173	0.38972865472919	0.696737205259827	0.89741125125719
XLOC_003324	152.047	-0.00126058	0.922618	-0.00136631	0.99891	1		XLOC_000326	18.8581087541169	-0.331234046282226	0.850013739174904	-0.389680814575715	0.696772584990451	0.897411704577487
XLOC_003325	198.058	-0.0202572	0.948758	-0.0213513	0.982965	1		XLOC_013758	6.9585857332385	-0.342991575955764	0.88052740012994	-0.38952970220478	0.696884343039289	0.897465410106896
XLOC_003360	129.583	-0.00555259	0.176598	-0.031442	0.974917	1		XLOC_020958	170.932584982107	0.108620444890789	0.278841295690521	0.389542175314464	0.696875118062947	0.897465410106896
XLOC_003406	311.279	0.00330707	0.160417	0.0206155	0.983552	1		XLOC_004958	11.9258688193725	-0.308261884577922	0.791625603029971	-0.389403631461691	0.696977586106266	0.897540374769668
XLOC_003415	199.239	-0.0158757	0.781171	-0.020323	0.983786	1		XLOC_000712	3.98562098053327	-0.316697269189243	0.813725970659758	-0.389194004625991	0.697132638151786	0.897604693408823
XLOC_003467	7.94056	-0.0137566	0.4056	-0.0339168	0.972944	1		XLOC_012325	270.414318575021	-0.0510969436688625	0.131281981006939	-0.389215208949062	0.697116953641589	0.897604693408823
XLOC_003482	123.587	0.00101265	0.0923501	0.0109654	0.991251	1		XLOC_019370	2.53464059346447	-0.249579563904483	0.641212445683348	-0.389230691925362	0.697105501204977	0.897604693408823
XLOC_003493	192.34	0.00848554	0.440684	0.0192554	0.984637	1		XLOC_006737	116.886088394604	-0.336692531823622	0.865470038877107	-0.389028524038175	0.697255046032405	0.897717185755577
XLOC_003507	78.474	0	0.782446	0	1	1		XLOC_020029	52.7109855604039	0.302938786422243	0.778921254922187	0.388920939707193	0.69733463161794	0.897774535781488
XLOC_003545	94.5904	7.02503e-05	0.238171	0.000294958	0.999765	1		XLOC_007086	1.96155670574231	-0.370458780440892	0.95288970380305	-0.388774040649578	0.697443305678168	0.89777975687704
XLOC_003557	83.31	0.0189309	0.714077	0.0265111	0.97885	1		XLOC_013529	2.33298537115486	-0.358363346748633	0.921570963529339	-0.388861369260388	0.697378700330916	0.89777975687704
XLOC_003617	346.648	4.01373e-05	0.10408	0.000385641	0.999692	1		XLOC_024027	75.8183122667895	0.102508786610984	0.263672356879021	0.388773354265641	0.697443813470871	0.89777975687704
XLOC_003626	87.3906	-0.00172194	0.213439	-0.00806761	0.993563	1		XLOC_001247	2600.05126953087	0.0527723518557693	0.135842507995684	0.388481872385968	0.697659466501171	0.897947211170499
XLOC_003657	506.106	-0.00280512	0.132525	-0.0211668	0.983113	1		XLOC_001743	801.861965705821	0.0432821828730953	0.111431719321346	0.388418873339631	0.697706079590562	0.897947211170499
XLOC_003744	20664.3	-0.000370377	0.138047	-0.00268297	0.997859	1		XLOC_020250	95.5415287717263	-0.182191518715548	0.46912372057325	-0.388365607462606	0.697745491983219	0.897947211170499
XLOC_003792	2090.02	0.00210524	0.0935641	0.0225005	0.982049	1		XLOC_024010	8.47057566104598	-0.306289931043795	0.788673915042782	-0.388360671250526	0.697749144417732	0.897947211170499
XLOC_003890	13.019	0.0176852	0.557502	0.0317223	0.974693	1		XLOC_026175	212.496709259373	0.031270868367717	0.0805029142196004	0.388443929898172	0.697687540068487	0.897947211170499
XLOC_003898	15.1935	-0.018354	0.571287	-0.0321274	0.97437	1		XLOC_016765	236.841503868621	-0.168702220933343	0.434545226853954	-0.388227071678414	0.697848000950958	0.898029322636172
XLOC_003961	227.243	-0.00289426	0.096847	-0.0298849	0.976159	1		XLOC_012154	50.7337122431397	-0.0900006921985311	0.231995954641422	-0.387940782578033	0.698059856827948	0.898031309662667
XLOC_004009	64.1162	-0.000229453	0.197072	-0.00116431	0.999071	1		XLOC_015138	215.336308061113	0.0447191638762733	0.115265893911528	0.387965271935492	0.698041733616712	0.898031309662667
XLOC_004017	9.61234	0.00174503	0.302158	0.00577521	0.995392	1		XLOC_016133	9.81460114556906	0.274450411927133	0.707282446088031	0.388035096085184	0.697990061592885	0.898031309662667
XLOC_004044	63.6894	0.00926481	0.608064	0.0152366	0.987843	1		XLOC_016909	519.105063969716	0.116967713174185	0.301441285066987	0.388028179843357	0.697995179762638	0.898031309662667
XLOC_004055	30.273	0.0165818	0.63377	0.0261637	0.979127	1		XLOC_016927	2.59225887007916	0.225380289399874	0.580912113739808	0.38797657006826	0.698033372555152	0.898031309662667
XLOC_004161	21.896	7.47024e-05	0.263432	0.000283574	0.999774	1		XLOC_025995	45.7091662135432	0.0813877099022302	0.209738902526064	0.388042985454815	0.697984223304112	0.898031309662667
XLOC_004327	10.2985	0.00361371	0.262091	0.013788	0.988999	1		XLOC_000283	17.2944282517867	0.27783492612236	0.717365144630632	0.387299171421851	0.69853473887631	0.898120811747933
XLOC_004337	234.074	0.00472187	0.33519	0.0140871	0.98876	1		XLOC_000672	1.94514280357397	0.294498097524421	0.760598895740402	0.387192381127168	0.698613790100512	0.898120811747933
XLOC_004364	261.07	0.00214099	0.186643	0.0114711	0.990848	1		XLOC_004738	797.436557758251	0.0377407917845641	0.0976385404628886	0.386535804464519	0.699099890983561	0.898120811747933
XLOC_004390	37.632	-0.0148048	0.515013	-0.0287464	0.977067	1		XLOC_005293	3.87506998257402	-0.280349258817117	0.723295397818563	-0.387599948323523	0.698312107170456	0.898120811747933
XLOC_004483	986	-0.00181905	0.0876125	-0.0207624	0.983435	1		XLOC_006104	2527.04690606724	0.0569856971528532	0.147075113990804	0.38745981972461	0.69841582556749	0.898120811747933
XLOC_004523	119.672	0.00231721	0.195554	0.0118495	0.990546	1		XLOC_006353	28.0077664484079	0.1952047331619	0.5044078736158	0.386997791613747	0.698757842860821	0.898120811747933
XLOC_004693	9.11016	-0.00750651	0.307346	-0.0244237	0.980515	1		XLOC_006393	7.067631132013	-0.307676255825237	0.794020729766987	-0.387491465009393	0.698392402317507	0.898120811747933
XLOC_004700	186.201	-0.00867859	0.365249	-0.0237607	0.981043	1		XLOC_007014	403.444370120959	-0.0277063927236898	0.0714549127286858	-0.387746505672618	0.69820363645918	0.898120811747933
XLOC_004733	7.66282	0.00875705	0.320811	0.0272966	0.978223	1		XLOC_007378	15.9151875588736	0.334468788183838	0.865474809399655	0.386456988177213	0.699158251442185	0.898120811747933
XLOC_004804	173.57	-0.0044765	0.291529	-0.0153552	0.987749	1		XLOC_010160	13.0102006995913	0.228804864881581	0.590980556352332	0.387161408987492	0.6986367177539	0.898120811747933
XLOC_004818	7.9456	-0.00511479	0.471026	-0.0108588	0.991336	1		XLOC_010380	3.21496804946144	-0.284588939847391	0.736169778373371	-0.386580579925753	0.69906673725193	0.898120811747933
XLOC_004868	571.336	0.00407034	0.198763	0.0204783	0.983662	1		XLOC_010675	56.5287703584201	0.159045380327579	0.410985601644248	0.386985285351309	0.698767101498656	0.898120811747933
XLOC_004916	59.4836	0	0.87841	0	1	1		XLOC_011425	94.7489213137659	0.270037502365754	0.697581475309562	0.387105323067705	0.698678237010021	0.898120811747933
XLOC_004933	1608.15	-0.00308124	0.154188	-0.0199837	0.984056	1		XLOC_012447	108.565491548461	0.186734288137819	0.482829964535907	0.386749584436638	0.698941604009423	0.898120811747933
XLOC_004978	13.936	-0.0162841	0.901917	-0.018055	0.985595	1		XLOC_014157	2.09139449449354	0.289703680931265	0.749093457100534	0.386739035276855	0.698949414511764	0.898120811747933
XLOC_005000	503.084	0.00341821	0.135087	0.0253039	0.979813	1		XLOC_015550	9.94990805605651	0.338104941160684	0.87401972900449	0.386839026558115	0.698875383153441	0.898120811747933
XLOC_005047	163.469	0.0125112	0.361219	0.034636	0.97237	1		XLOC_015947	84.2673347289704	0.063953242875877	0.165499266129998	0.386426141766952	0.699181092518053	0.898120811747933
XLOC_005062	195.078	0.000556868	0.47961	0.00116109	0.999074	1		XLOC_016918	179.787480680967	0.130479367760691	0.336761617447818	0.387453204285995	0.698420722228149	0.898120811747933
XLOC_005092	305.312	0.00569261	0.146894	0.0387533	0.969087	1		XLOC_017573	23.7635111410312	-0.355232136388127	0.919207781741665	-0.386454666120267	0.699159970863864	0.898120811747933
XLOC_005149	10.3045	0.00622149	0.71661	0.00868183	0.993073	1		XLOC_017846	163.73788101286	0.0490155498876856	0.126750991310092	0.386707428329067	0.698972816200348	0.898120811747933
XLOC_005175	65.0775	0.0229551	0.732522	0.031337	0.975001	1		XLOC_018042	7.23906044884749	-0.32904966581158	0.850758053158736	-0.386772319803343	0.698924771058212	0.898120811747933
XLOC_005303	9.3293	0.000179557	0.313648	0.000572478	0.999543	1		XLOC_018124	4.21407655976785	-0.214229777940388	0.553520589420566	-0.387031272250679	0.698733056691893	0.898120811747933
XLOC_005350	11.641	-0.00498246	0.420794	-0.0118406	0.990553	1		XLOC_018246	5.31820675957651	-0.183841639500998	0.475304960137467	-0.386786705208856	0.698914120379294	0.898120811747933
XLOC_005428	20.2437	-0.0122731	0.536822	-0.0228625	0.98176	1		XLOC_018817	4.47703172232785	0.321536612269288	0.829331707564233	0.387705678363184	0.69823385313926	0.898120811747933
XLOC_005449	864.074	0.000221115	0.0782049	0.00282739	0.997744	1		XLOC_020808	28.0230974023774	0.114715920932559	0.296723141015008	0.386609283455776	0.699045484190777	0.898120811747933
XLOC_005487	64.7548	-0.00582106	0.36677	-0.0158712	0.987337	1		XLOC_021067	9.03530234815507	-0.184521178224637	0.47600460847005	-0.38764578103081	0.698278184590305	0.898120811747933
XLOC_005496	1581.5	-0.00312769	0.129946	-0.0240691	0.980797	1		XLOC_021260	22.4541134769329	0.129695931539662	0.33506214113458	0.387080232641289	0.698696811229945	0.898120811747933
XLOC_005500	83.3346	0.00974414	0.53782	0.0181178	0.985545	1		XLOC_021336	4.98466278380392	0.270728211353523	0.700043755135514	0.386730414159777	0.698955797532414	0.898120811747933
XLOC_005502	10.2328	0.0213124	0.664034	0.0320953	0.974396	1		XLOC_021343	6.35778322594625	0.332465517888293	0.858354854846352	0.387328755713515	0.698512839763444	0.898120811747933
XLOC_005654	135.159	0.00507863	0.21182	0.0239762	0.980872	1		XLOC_024080	3.18417894809123	0.245232062365588	0.634156490831806	0.38670590920535	0.698973940962159	0.898120811747933
XLOC_005655	11.0964	-0.0125678	0.622901	-0.0201763	0.983903	1		XLOC_010102	147.514566435242	-0.0843200959299322	0.21826177209683	-0.38632553525005	0.699255591282349	0.898171475416313
XLOC_005670	884.506	0.0139027	0.543601	0.0255752	0.979596	1		XLOC_000719	339.554743965962	-0.0794593766750524	0.205834127222463	-0.386035968608713	0.699470030498351	0.898237777472745
XLOC_005687	8.79578	0.0115842	0.406562	0.028493	0.977269	1		XLOC_004046	7.33834358534549	-0.247934570067183	0.642454606126885	-0.385917647258981	0.699557660535109	0.898237777472745
XLOC_005724	205.867	0.000356108	0.497173	0.000716266	0.999429	1		XLOC_004160	208.079956070726	-0.080489368394119	0.20863928066689	-0.385782428586048	0.699657809806639	0.898237777472745
XLOC_005767	4299.95	-0.00165601	0.236885	-0.00699077	0.994422	1		XLOC_006363	43.7852234930894	0.106028778579282	0.27469625789564	0.385985522305745	0.699507391071797	0.898237777472745
XLOC_005803	31.1698	-0.00259068	0.481382	-0.00538175	0.995706	1		XLOC_008977	210.056753799773	0.20866290093714	0.540860195587559	0.385798220389394	0.699646113389237	0.898237777472745
XLOC_005980	173.501	0.0186362	0.628082	0.0296716	0.976329	1		XLOC_009714	22.9811491504914	0.243852284807561	0.631952062486575	0.385871491340755	0.699591845178843	0.898237777472745
XLOC_006010	268.16	0.00626274	0.346779	0.0180597	0.985591	1		XLOC_016761	6.75905304135471	-0.160730975305127	0.416241001847731	-0.386148828663268	0.699386448883932	0.898237777472745
XLOC_006039	886.976	-0.00744821	0.602136	-0.0123696	0.990131	1		XLOC_017637	111.561237364816	0.143181689272961	0.370847075668386	0.386093618278913	0.699427335996023	0.898237777472745
XLOC_006081	163.787	-0.00413876	0.296582	-0.0139549	0.988866	1		XLOC_024239	21.8997560752981	-0.145177351544115	0.376012281136106	-0.386097366568634	0.699424560100394	0.898237777472745
XLOC_006114	211.175	0.00841329	0.904231	0.00930435	0.992576	1		XLOC_025408	6.26700493363369	-0.215809950613212	0.559350575878767	-0.385822344554065	0.69962824563084	0.898237777472745
XLOC_006144	25.9429	0.0100188	0.321116	0.0311999	0.97511	1		XLOC_017434	42.8868470721558	0.217777213708119	0.564735257206691	0.385627089736339	0.699772867470073	0.898250456665328
XLOC_006349	30.1733	0.00452738	0.306636	0.0147647	0.98822	1		XLOC_019893	8.50706040744884	0.298355373808087	0.773563927855964	0.385689356838314	0.699726746130389	0.898250456665328
XLOC_006391	81.4344	0.0050664	0.426252	0.0118859	0.990517	1		XLOC_023888	230.973100282026	-0.14421054315333	0.373930623821202	-0.385661226886529	0.699747581892456	0.898250456665328
XLOC_006491	3666.26	-0.00362649	0.136666	-0.0265354	0.97883	1		XLOC_007021	8.03164474974429	-0.281739429317339	0.730998685708695	-0.385417148929886	0.699928379114174	0.898405063772803
XLOC_006552	1355.41	0.00353177	0.127778	0.02764	0.977949	1		XLOC_005620	1131.16688944331	0.0866828317149627	0.224977657895201	0.385295288989724	0.700018651471476	0.8984427193019
XLOC_006581	83.1876	-0.000514741	0.559205	-0.000920486	0.999266	1		XLOC_023454	9.5891755450305	-0.326544241418337	0.847648292441822	-0.385235532625991	0.70006291980577	0.8984427193019
XLOC_006606	27759.4	0.00168931	0.149527	0.0112977	0.990986	1		XLOC_026268	3.77090175850215	-0.256688739374313	0.666314412846462	-0.385236660689585	0.700062084111341	0.8984427193019
XLOC_006711	927.082	9.15847e-05	0.156621	0.000584755	0.999533	1		XLOC_007194	107.311593891979	-0.0943712350132853	0.245003984647815	-0.385182449783177	0.700102245158912	0.898448182777566
XLOC_006741	209.069	0.00497375	0.453585	0.0109654	0.991251	1		XLOC_014913	8.21589086958655	-0.191234498030168	0.496790923973456	-0.384939596924653	0.700282168052268	0.898454061069613
XLOC_006770	40.9955	0.00287152	0.152194	0.0188675	0.984947	1		XLOC_017621	43.7441734995496	-0.153605789697136	0.399016938484663	-0.384960574056032	0.70026662601825	0.898454061069613
XLOC_006789	10.3114	0.00187502	0.385823	0.0048598	0.996122	1		XLOC_018887	113.003931811883	0.350219851207754	0.909613774903125	0.385020390929164	0.700222308165522	0.898454061069613
XLOC_006805	32.8597	-0.0219932	0.971527	-0.0226378	0.981939	1		XLOC_019103	33.967236026311	-0.12994231538481	0.337501470919931	-0.385012589813681	0.700228087893001	0.898454061069613
XLOC_006895	1789.96	0.00250956	0.0827989	0.0303091	0.975821	1		XLOC_025186	2690.78417949378	0.0375117767982616	0.0974153833945923	0.38507036046161	0.700185286912816	0.898454061069613
XLOC_006965	1418.15	-0.000782135	0.132264	-0.00591344	0.995282	1		XLOC_012263	4.29094410635827	-0.337034821375758	0.876028922071031	-0.384730244498058	0.700437284912711	0.898608074084309
XLOC_006974	46.6455	0.00465564	0.142423	0.0326888	0.973923	1		XLOC_015453	1009.20155556498	-0.0321423391034597	0.0835613831726624	-0.384655421955429	0.700492726698791	0.898634202494768
XLOC_006988	552.166	0.00240315	0.119954	0.020034	0.984016	1		XLOC_020877	553.807174925511	0.0832664506644853	0.216674230445161	0.384293279793416	0.700761088272523	0.898933460922393
XLOC_007015	303.457	0.00226006	0.150374	0.0150295	0.988009	1		XLOC_005504	4.24320096622949	0.21721444715887	0.565705861521136	0.383970649649623	0.701000201348664	0.898934289369872
XLOC_007019	80.3487	-0.000850588	0.807672	-0.00105314	0.99916	1		XLOC_009715	17.7867770786965	0.275900159479489	0.718600997485757	0.383940685366162	0.701022410485894	0.898934289369872
XLOC_007063	4247.29	0.000972329	0.0949193	0.0102437	0.991827	1		XLOC_009980	272.678507425386	0.163768235361436	0.426288619863553	0.384172196325238	0.700850824214143	0.898934289369872
XLOC_007092	547.542	-0.00121038	0.110493	-0.0109543	0.99126	1		XLOC_010325	9.9661092555246	0.20186602154084	0.525378699619362	0.384229550393064	0.700808318128275	0.898934289369872
XLOC_007103	15.6217	-0.00036926	0.294429	-0.00125416	0.998999	1		XLOC_018154	210.506734974719	0.261991925428501	0.682302971145301	0.383981803550887	0.70099193428736	0.898934289369872
XLOC_007153	2611.91	0.00412427	0.199885	0.0206332	0.983538	1		XLOC_022180	44.1724814111642	-0.232449776308438	0.605308576810818	-0.384018639770715	0.700964632227344	0.898934289369872
XLOC_007168	235.805	0.00504148	0.162331	0.0310568	0.975224	1		XLOC_024193	1.87910060054546	0.333905513445004	0.869741133846626	0.383913673219331	0.701042431756832	0.898934289369872
XLOC_007194	107.312	0.00706727	0.237827	0.0297161	0.976294	1		XLOC_026512	437.280746551821	-0.165966532003519	0.432122732905286	-0.384072670483402	0.700924586749556	0.898934289369872
XLOC_007260	7.92995	-0.00792748	0.505988	-0.0156673	0.9875	1		XLOC_010579	3.08098109444297	0.265094697178828	0.690897076285692	0.383696365606285	0.701203506648198	0.899095833057746
XLOC_007310	32.5913	-0.0144252	0.423597	-0.034054	0.972834	1		XLOC_014482	362.667895714789	-0.0421922347517425	0.109996162703287	-0.383579151443267	0.701290394862264	0.899162241836213
XLOC_007312	70.3359	-0.00383108	0.167273	-0.0229032	0.981727	1		XLOC_004728	62.6275177458128	-0.0812454116516219	0.211875559362783	-0.383458157684482	0.701380088903023	0.899189975861529
XLOC_007393	32.889	0.00595807	0.234242	0.0254355	0.979708	1		XLOC_025503	1307.19693676615	-0.080520971102677	0.209987903906486	-0.383455282922085	0.701382220047494	0.899189975861529
XLOC_007469	51.1946	-0.0131	0.85828	-0.0152631	0.987822	1		XLOC_001603	253.632981135171	0.0895171733164763	0.233500499197507	0.383370372329517	0.701445167783801	0.899225679190441
XLOC_007590	133.731	0.0106802	0.482131	0.0221522	0.982327	1		XLOC_011473	87.3892753963003	0.111627242136398	0.291249119693105	0.383270659338034	0.701519091767084	0.899275449368193
XLOC_007639	281.771	0.0166785	0.491787	0.033914	0.972946	1		XLOC_015936	1.85151379691906	-0.280123223463728	0.731238762314873	-0.38308038071853	0.701660166013619	0.899382849452961
XLOC_007642	8.44661	0.0139766	0.756268	0.018481	0.985255	1		XLOC_020118	7.09097090152465	-0.135890615231313	0.354747469383274	-0.383062958750793	0.701673083328095	0.899382849452961
XLOC_007723	104.684	-0.00384835	0.297735	-0.0129254	0.989687	1		XLOC_002632	962.237870076486	-0.049357947619363	0.128937448606667	-0.382805369213818	0.701864080139577	0.899402677595956
XLOC_007774	186.584	0.0204014	0.74446	0.0274043	0.978137	1		XLOC_004927	7.19378262552196	0.182466086472203	0.476488955963408	0.382938752700526	0.701765176951129	0.899402677595956
XLOC_007811	41.3901	-0.00786578	0.304682	-0.0258164	0.979404	1		XLOC_006952	364.711797461374	0.0319509836850383	0.0834646095666329	0.38280875991555	0.701861565888633	0.899402677595956
XLOC_007819	28.9197	-0.0230998	0.691362	-0.033412	0.973346	1		XLOC_008854	142.606294822422	-0.055288037262785	0.144380718582194	-0.382932276592807	0.701769978835952	0.899402677595956
XLOC_007853	11.6758	-0.0168057	0.628238	-0.0267505	0.978659	1		XLOC_022366	497.433822081143	-0.0768996912285481	0.200876571927167	-0.382820607155871	0.701852781026197	0.899402677595956
XLOC_007899	428.777	-0.00139714	0.114546	-0.0121972	0.990268	1		XLOC_008102	1995.22409921348	0.0458915195089087	0.119917571035444	0.382692203591619	0.701947995842553	0.899465222240983
XLOC_007921	527.187	0.00180622	0.218797	0.00825522	0.993413	1		XLOC_014446	1340.54457625358	0.0355394724300047	0.0928963418997885	0.382571280022444	0.702037668312391	0.899535136892396
XLOC_007935	60.2537	-0.00315577	0.292724	-0.0107807	0.991398	1		XLOC_011210	6.40655599973661	-0.217221667081569	0.567942880887263	-0.382470974444149	0.702112054386632	0.899585458761027
XLOC_007941	377.194	-0.00443683	0.137866	-0.0321822	0.974327	1		XLOC_015574	918.602815697049	-0.0359400089260718	0.0940012440785732	-0.382335460326786	0.702212555455047	0.899669233923004
XLOC_007955	92.7212	-0.00663869	0.204024	-0.0325388	0.974042	1		XLOC_007424	22.3646621013046	-0.114891255573762	0.300560544754812	-0.382256612116161	0.702271033894926	0.899699164335833
XLOC_008054	75.1378	0.000227325	0.495106	0.000459145	0.999634	1		XLOC_006289	7.2243291173308	-0.181141916544738	0.473942141503291	-0.382202595384694	0.702311096876405	0.899705500373694
XLOC_008078	34.5219	0.0136368	0.42506	0.032082	0.974407	1		XLOC_002348	10.3552007904039	-0.305763355356116	0.800171276311427	-0.382122383554685	0.702370589692853	0.899736725396545
XLOC_008117	9.22292	-0.0149577	0.397105	-0.037667	0.969953	1		XLOC_023771	70.2742003085272	-0.090180848753515	0.236101397239782	-0.381958132428705	0.702492419832871	0.899847797416037
XLOC_008183	278.96	0.001778	0.115536	0.0153891	0.987722	1		XLOC_000578	830.964471847199	0.0374323217383601	0.0981497985493153	0.381379506546335	0.702921665418516	0.900041176506192
XLOC_008188	11.3535	-0.00666306	0.277935	-0.0239735	0.980874	1		XLOC_003469	2.61614381643503	0.329561264672281	0.864062554898492	0.381409034338951	0.702899758340209	0.900041176506192
XLOC_008189	67.4454	-0.00196722	0.540631	-0.00363876	0.997097	1		XLOC_005718	7.72578579487112	0.229590330356844	0.601738475121999	0.381545039662449	0.70279885729258	0.900041176506192
XLOC_008258	125.319	-0.00401993	0.189072	-0.0212613	0.983037	1		XLOC_007004	8.1012618330275	-0.17165740336464	0.450156321863958	-0.38132842976382	0.702959560573337	0.900041176506192
XLOC_008361	167.572	0.0011854	0.913275	0.00129796	0.998964	1		XLOC_010469	2.63526936503415	-0.244851900815599	0.641882605413647	-0.38145900628949	0.70286268402008	0.900041176506192
XLOC_008386	20.4938	-0.00131638	0.250169	-0.00526198	0.995802	1		XLOC_016266	42.9764614526673	-0.167324513216644	0.438418575427175	-0.381654707612721	0.702717499503097	0.900041176506192
XLOC_008394	18.0117	-0.01107	0.298553	-0.0370789	0.970422	1		XLOC_019765	11.6802819930155	-0.154262591753708	0.404470193217038	-0.381394214804183	0.702910753127468	0.900041176506192
XLOC_008513	16.7807	0.0140566	0.438196	0.0320783	0.97441	1		XLOC_023144	24.5486777419894	-0.285602132351481	0.748823348298698	-0.381401211648061	0.702905562078904	0.900041176506192
XLOC_008532	81.5063	0.00385541	0.314768	0.0122484	0.990227	1		XLOC_025534	29.4897237456028	0.120749654439679	0.316641665886399	0.381344805339042	0.702947411040148	0.900041176506192
XLOC_008570	379.959	-0.00395732	0.429774	-0.00920791	0.992653	1		XLOC_004905	13.6345676979331	-0.322812589706806	0.847207548105096	-0.381031295612066	0.703180026537753	0.900278460841399
XLOC_008582	27.2786	0	0.774111	0	1	1		XLOC_009496	10.9283187344443	0.129013008050229	0.33885732054362	0.380729588026183	0.703403911414864	0.900507734744313
XLOC_008589	52.8362	-0.0131156	0.470595	-0.0278703	0.977766	1		XLOC_020311	8.85596259919654	0.138469597586003	0.363728210083428	0.380695238222634	0.703429402632238	0.900507734744313
XLOC_008622	504.061	0.00365526	0.138807	0.0263335	0.978991	1		XLOC_020413	27.7365988453984	-0.22198594647149	0.583186501233448	-0.380643149321848	0.703468058787509	0.900512224749474
XLOC_008649	1367.46	-0.00245936	0.064106	-0.038364	0.969397	1		XLOC_013344	443.377364222429	-0.0875164814179116	0.230006987279423	-0.38049488171241	0.70357809517117	0.90060808385138
XLOC_008677	30.822	0.000185075	0.380175	0.000486816	0.999612	1		XLOC_015132	861.787211843005	0.106333387784668	0.279529268874291	0.380401623818822	0.703647309431478	0.900651682036094
XLOC_008736	13.3369	0.000594802	0.860575	0.000691168	0.999449	1		XLOC_004361	58.3969829765068	0.0793074412703884	0.20852070898862	0.38033364482142	0.703697763716252	0.900671264745485
XLOC_008779	227.224	0.0119016	0.528162	0.022534	0.982022	1		XLOC_021048	336.321618017248	0.0398054969368344	0.104674006326798	0.380280628722277	0.703737113383277	0.900676633274032
XLOC_008790	26.7786	0	0.892388	0	1	1		XLOC_014577	4.15365381128631	0.214593352472357	0.564530415359617	0.380127175850493	0.703851013812463	0.900777410154119
XLOC_008843	9.01563	0.015865	0.624874	0.0253892	0.979745	1		XLOC_008909	4.84615984761767	-0.186267998763395	0.490279210932977	-0.379922286341565	0.704003103455029	0.900861447269361
XLOC_008933	68.3807	0.00490931	0.418385	0.0117339	0.990638	1		XLOC_013048	12.0991542298725	-0.239473871591053	0.630253211049793	-0.379964540271313	0.703971737360737	0.900861447269361
XLOC_008972	23.5178	0	0.79633	0	1	1		XLOC_023218	2.59832313699677	0.222669699832877	0.586132373375503	0.379896606888534	0.704022166168117	0.900861447269361
XLOC_008996	8.9425	0.00595664	0.347871	0.0171231	0.986338	1		XLOC_005218	21.7752297547135	0.183783145427174	0.483849853945993	0.379835074720697	0.704067844301931	0.900874902412998
XLOC_008998	50.699	-0.0221831	0.609587	-0.0363904	0.970971	1		XLOC_024761	5.6526964017359	-0.189383616305067	0.498714668509884	-0.379743424974704	0.704135882066525	0.900916964569735
XLOC_009061	14.9431	-0.0273636	0.833312	-0.0328372	0.973804	1		XLOC_014632	4.08140511716722	0.163158901724128	0.429757207664012	0.379653671455551	0.704202514429529	0.900939174852302
XLOC_009080	1231.21	0.00071056	0.121952	0.00582658	0.995351	1		XLOC_017697	12.1929325946257	-0.208887330933463	0.550246063058134	-0.379625307580608	0.704223572037166	0.900939174852302
XLOC_009087	412.377	-0.011044	0.348187	-0.0317184	0.974697	1		XLOC_017004	10.6982628876677	0.271819330745774	0.716134956814891	0.379564393776737	0.704268795784641	0.900939506786293
XLOC_009120	2199.81	0.00504018	0.192207	0.0262227	0.97908	1		XLOC_026327	8.81724307725714	0.331657031150595	0.873861968303016	0.379530226947228	0.704294162447927	0.900939506786293
XLOC_009173	68.9855	0.00014469	0.455668	0.000317533	0.999747	1		XLOC_001303	2.52103120674542	-0.283457234727942	0.747047106548064	-0.379436895268538	0.704363456865364	0.900952715174067
XLOC_009272	21254.4	-0.000273163	0.136326	-0.00200375	0.998401	1		XLOC_018643	46.9024393996229	0.0514531963211882	0.135609563484521	0.379421590919444	0.704374819864815	0.900952715174067
XLOC_009290	52.8107	0.00442648	0.515153	0.00859256	0.993144	1		XLOC_001061	282.419930866581	0.0939422563820926	0.247624923802813	0.379373186428115	0.704410759116628	0.900953704186911
XLOC_009374	167.156	0.00126891	0.122689	0.0103425	0.991748	1		XLOC_010161	27.276301082589	0.323130358041029	0.852017513534897	0.379253187766538	0.704499858283958	0.901022682170277
XLOC_009498	381.274	0.0060858	0.263396	0.0231051	0.981566	1		XLOC_002473	370.966804516033	-0.0738626063550772	0.194941233433179	-0.37889678368325	0.70476451269695	0.901271179759202
XLOC_009547	365.289	-0.00311533	0.298724	-0.0104288	0.991679	1		XLOC_018074	48.4953398246787	0.19272777580728	0.508596990255203	0.378940063547316	0.704732372529987	0.901271179759202
XLOC_009571	489.232	-0.00515379	0.284323	-0.0181265	0.985538	1		XLOC_007097	739.815683501082	0.0456778858833284	0.120583310234748	0.378807695645475	0.704830672244146	0.901292827696389
XLOC_009618	462.498	0.00352554	0.0921855	0.0382439	0.969493	1		XLOC_015302	20.5500888480074	-0.136332258299355	0.359930422988196	-0.378773922936284	0.704855753491879	0.901292827696389
XLOC_009745	113.82	-0.000550853	0.800678	-0.000687984	0.999451	1		XLOC_025213	2248.94313633496	-0.0255755626867978	0.0675294691739813	-0.378731878091704	0.704886978475899	0.901292827696389
XLOC_009773	15.5349	0.0152888	0.422005	0.0362289	0.9711	1		XLOC_023182	11.3055047899779	-0.155116244850159	0.409653654502719	-0.378652169082821	0.704946176456929	0.901323537320418
XLOC_009913	41.2606	0.00528491	0.31019	0.0170377	0.986407	1		XLOC_000589	1052.66108682388	0.0423790368497498	0.112088459609965	0.378085638764388	0.705366976481605	0.901456673689765
XLOC_009958	22.5481	0.0157212	0.657482	0.0239112	0.980923	1		XLOC_001595	12.2655111519629	-0.305886556666603	0.808614654809545	-0.378284705634786	0.705219105901252	0.901456673689765
XLOC_010104	33.8347	-0.0198231	0.552329	-0.0358901	0.97137	1		XLOC_002415	47.8494343022553	0.0600923753818135	0.158838638511605	0.378323410128091	0.705190356775257	0.901456673689765
XLOC_010180	35.0075	0.00860121	0.404272	0.0212758	0.983026	1		XLOC_003115	702.574008295903	0.152431239426191	0.40301452801018	0.378227653923037	0.705261483837643	0.901456673689765
XLOC_010195	559.476	-0.00885637	0.572898	-0.0154589	0.987666	1		XLOC_005299	1322.63749311414	0.0771328782966661	0.203936941415185	0.378219256214278	0.705267721721867	0.901456673689765
XLOC_010242	3076.41	-0.00288986	0.152543	-0.0189446	0.984885	1		XLOC_015378	2.94308855952832	-0.289109096003751	0.764597101635646	-0.378119529076531	0.705341801340051	0.901456673689765
XLOC_010290	126.621	0.00139785	0.129977	0.0107546	0.991419	1		XLOC_017148	114.891485651065	0.0553418733934047	0.146292932429902	0.378294921526181	0.705211517647113	0.901456673689765
XLOC_010291	361.927	-0.00113679	0.07478	-0.0152018	0.987871	1		XLOC_020950	43.6768350379975	0.108275932823143	0.286340924179073	0.378136422984472	0.705329251959018	0.901456673689765
XLOC_010295	726.21	0.00161203	0.367635	0.00438486	0.996501	1		XLOC_024601	1301.60187830604	0.0291991641707936	0.0771928357046852	0.378262618599738	0.705235512013321	0.901456673689765
XLOC_010304	10.2865	0.0220949	0.941214	0.0234749	0.981271	1		XLOC_014432	178.017564225167	-0.234123268736221	0.619803088844028	-0.377738144501467	0.705625128363031	0.901717925930649
XLOC_010365	339.552	-0.0231651	0.600959	-0.0385468	0.969252	1		XLOC_018852	178.248344137322	-0.0527864280676571	0.139751738706251	-0.377715716142971	0.70564179145135	0.901717925930649
XLOC_010421	27.3426	-0.004843	0.292354	-0.0165655	0.986783	1		XLOC_022220	267.584479320559	-0.0592257898537225	0.156840628019103	-0.37761765303891	0.705714648827238	0.901766050022635
XLOC_010546	10.2282	0	0.800466	0	1	1		XLOC_002115	9.30532264041597	0.141471217560357	0.374941241851031	0.377315701153423	0.705939005210225	0.901851855850777
XLOC_010643	9.37564	0.0126868	0.56907	0.022294	0.982213	1		XLOC_008132	106.658629051717	0.112937115012566	0.299197357682819	0.377466953208493	0.705826618665249	0.901851855850777
XLOC_010664	69.0986	-0.00400647	0.655394	-0.00611306	0.995123	1		XLOC_012508	5.49643085219364	0.188965110999102	0.500847916346645	0.377290400601998	0.705957805194666	0.901851855850777
XLOC_010691	41.1828	0.0163581	0.536353	0.0304988	0.975669	1		XLOC_021427	42.2114959678414	-0.0721482748199325	0.191185898067178	-0.377372366630208	0.705896899661212	0.901851855850777
XLOC_010706	12.0421	0.000391886	0.293219	0.0013365	0.998934	1		XLOC_022037	12.3109239154435	-0.152563988394037	0.404258998855054	-0.377391694003425	0.705882538571566	0.901851855850777
XLOC_010709	306.838	-0.005031	0.174456	-0.0288383	0.976994	1		XLOC_016476	107.595461749023	0.0872188404244025	0.231257527385133	0.377150276622778	0.70606192983552	0.901894931564343
XLOC_010800	15.7983	-0.00269851	0.234665	-0.0114994	0.990825	1		XLOC_025149	32.8657877932751	-0.19730601841444	0.523120509311543	-0.377171253855267	0.70604634152655	0.901894931564343
XLOC_010890	663.966	-0.00446038	0.143195	-0.031149	0.975151	1		XLOC_000789	47.1014053076938	-0.0625780977828678	0.166044355059712	-0.376875791774816	0.706265912556959	0.901994222831994
XLOC_010936	35.8381	-0.0161101	0.589855	-0.0273119	0.978211	1		XLOC_007074	34.6285805572297	-0.0875026283145511	0.232179836046664	-0.376874365166511	0.706266972792453	0.901994222831994
XLOC_010994	3295.4	0.00048129	0.0779836	0.00617169	0.995076	1		XLOC_020586	2.06745425849266	0.261741070410296	0.694538353206306	0.376856179650814	0.706280488065286	0.901994222831994
XLOC_011023	37.5433	-0.00939848	0.28134	-0.0334062	0.973351	1		XLOC_022205	9896.01215206512	-0.0389784289590264	0.103420012773441	-0.376894451216277	0.706252045171511	0.901994222831994
XLOC_011054	170.439	0.00215347	0.0977157	0.0220381	0.982418	1		XLOC_012549	18.5810621524621	0.226634014195701	0.601462338814853	0.376804996040601	0.706318527651847	0.901997840616106
XLOC_011088	14.4795	0.013483	0.347188	0.0388349	0.969022	1		XLOC_011365	2.60226570871572	-0.351419586367889	0.933302660793022	-0.376533359574149	0.7065204197651	0.90221069403289
XLOC_011208	14.5693	-0.031043	0.860119	-0.0360915	0.971209	1		XLOC_000929	3.88201291841329	-0.362604329705149	0.963706895671084	-0.376259972128401	0.706723634133513	0.902290302810615
XLOC_011291	13.3273	0.01005	0.316252	0.0317785	0.974649	1		XLOC_004836	18.1549636352018	-0.117401519896298	0.312019971348605	-0.3762628378846	0.706721503851047	0.902290302810615
XLOC_011298	13.2753	-0.00370072	0.269108	-0.0137518	0.989028	1		XLOC_006812	3.95364369064717	-0.308840715334416	0.820629939826024	-0.376345902514709	0.706659758101593	0.902290302810615
XLOC_011325	37.3461	0.00165813	0.230021	0.00720862	0.994248	1		XLOC_016215	3.99707646963131	0.242634703263177	0.644616992258484	0.376401345569685	0.706618545809964	0.902290302810615
XLOC_011328	105.927	0	0.791648	0	1	1		XLOC_005918	329.039727727518	0.202879291143497	0.539334467970977	0.37616600308663	0.706793488034079	0.902334520800932
XLOC_011342	78.6837	-0.00365767	0.182243	-0.0200703	0.983987	1		XLOC_017833	8.22935602212202	0.186650402656337	0.496439973675697	0.375977786950467	0.706933409957039	0.902466349008327
XLOC_011358	213.596	-0.00358576	0.604665	-0.00593017	0.995268	1		XLOC_026587	424.112856181695	-0.0446818164201955	0.118856006435018	-0.375932338300667	0.706967198462026	0.902466349008327
XLOC_011410	18.151	-0.0281574	0.771509	-0.0364965	0.970886	1		XLOC_010466	2980.56347785014	0.0185546328770162	0.0493735800212661	0.375800840632265	0.707064962805155	0.902520746018106
XLOC_011448	40.7195	0.000645457	0.201937	0.00319633	0.99745	1		XLOC_018165	6.54136979591591	0.179025355774657	0.476409689134983	0.375780257743525	0.707080265967035	0.902520746018106
XLOC_011539	193.669	-0.00123265	0.297667	-0.00414104	0.996696	1		XLOC_024876	10.25875299068	0.139607151857783	0.371696211235637	0.375594767010629	0.707218181720419	0.902651811671257
XLOC_011552	13.703	-0.00653958	0.267985	-0.0244028	0.980531	1		XLOC_017106	1.95987372460428	-0.362915062487948	0.966533894002148	-0.375480947683292	0.707302813229837	0.90266989165372
XLOC_011662	339.233	0.000753901	0.0917213	0.00821947	0.993442	1		XLOC_017119	7.71519159104823	-0.160572371757217	0.427594744163651	-0.375524661958337	0.70727030861163	0.90266989165372
XLOC_011735	1260.72	0.000425278	0.0935534	0.00454583	0.996373	1		XLOC_007654	17.9375201755221	0.140276996602468	0.373771256396248	0.375301723184823	0.707436084745746	0.902716063056169
XLOC_011740	187.123	0.00629363	0.230999	0.0272452	0.978264	1		XLOC_022092	63.5923238139289	-0.247347458571505	0.658934930087274	-0.375374634546608	0.707381866702505	0.902716063056169
XLOC_011776	36.4725	0	0.95358	0	1	1		XLOC_022464	547.459940057484	0.0884357366112493	0.235646307964906	0.375290142990145	0.707444696098429	0.902716063056169
XLOC_011813	8.51181	-0.0106549	0.350983	-0.0303573	0.975782	1		XLOC_000944	7.7071967087605	0.145633553024873	0.388394320457477	0.374963137600303	0.70768788178623	0.902891466130333
XLOC_011837	65.2323	-0.00523755	0.358778	-0.0145983	0.988353	1		XLOC_001978	557.048297758026	0.0999061828808065	0.266440467584105	0.374966249634245	0.707685567304241	0.902891466130333
XLOC_011882	221.602	0.00682887	0.329864	0.0207021	0.983483	1		XLOC_005199	19.9243157663709	0.334610990670213	0.892369466532328	0.374969116738701	0.707683434983608	0.902891466130333
XLOC_011934	53.5442	-0.00211236	0.208046	-0.0101533	0.991899	1		XLOC_006061	38.7797550291111	-0.0921188892412165	0.245772625374013	-0.37481346468522	0.707799199719907	0.902898600718184
XLOC_012013	27.0335	0.00575673	0.310716	0.0185273	0.985218	1		XLOC_007383	12.6987268028642	0.194118393612289	0.517905312171016	0.374814447835186	0.707798468490261	0.902898600718184
XLOC_012022	697.959	-0.000942374	0.168949	-0.00557787	0.99555	1		XLOC_011529	25.7622726287166	-0.147578453212417	0.393640735940944	-0.374906455907442	0.707730037569323	0.902898600718184
XLOC_012030	638.388	-0.000262119	0.195039	-0.00134394	0.998928	1		XLOC_011170	2.22535257830574	-0.223479028055608	0.596447516015072	-0.374683475167596	0.707895883364483	0.902942706932293
XLOC_012113	16.0247	0	0.789826	0	1	1		XLOC_015540	9.87741903926467	0.246498586864253	0.658040099337193	0.374595084877862	0.707961629011972	0.902942706932293
XLOC_012144	178.448	0.00276313	0.277663	0.00995139	0.99206	1		XLOC_016826	462.657230186568	-0.0386842587848337	0.103274394416443	-0.374577444907046	0.707974750072439	0.902942706932293
XLOC_012203	5269.76	0.000562696	0.106911	0.00526324	0.995801	1		XLOC_024577	29.9815590726445	-0.169116738451622	0.45146291427395	-0.374597188616474	0.707960064203291	0.902942706932293
XLOC_012224	8.6855	0.00587446	0.317037	0.0185293	0.985217	1		XLOC_022204	44.6294223094913	0.0637599061310622	0.170256090519146	0.374494127855545	0.708036724593354	0.90297679745541
XLOC_012247	418.481	-0.00369714	0.106661	-0.0346627	0.972349	1		XLOC_018646	426.850405826033	-0.0442742943223293	0.118240911043518	-0.374441417370628	0.708075933737218	0.902981852779866
XLOC_012261	35.2105	0.0152668	0.949844	0.0160729	0.987176	1		XLOC_023010	4.4580720896536	0.179746323829641	0.480293759320339	0.374242472115396	0.708223927834195	0.903093373685687
XLOC_012297	248.775	0.0168828	0.58578	0.0288211	0.977007	1		XLOC_024128	1808.31992970462	0.0148408558312933	0.0396571409982473	0.374229091097345	0.708233882283092	0.903093373685687
XLOC_012429	21.9138	-0.00580711	0.382724	-0.0151731	0.987894	1		XLOC_005014	15.018841276966	-0.240362854716764	0.642744180473649	-0.373963486592188	0.708431481931858	0.903104595369213
XLOC_012432	1642.13	0.0152394	0.401269	0.0379781	0.969705	1		XLOC_006002	324.724722122468	0.264388596770095	0.706990847715368	0.373963252317146	0.708431656232243	0.903104595369213
XLOC_012466	12.2693	0.0143195	0.732201	0.0195567	0.984397	1		XLOC_018266	14.2113387690926	0.143868560198557	0.384722130434055	0.373954469518663	0.708438190636122	0.903104595369213
XLOC_012467	8.65617	0	0.952619	0	1	1		XLOC_018988	2.33342456152815	-0.279042671001682	0.746017484572249	-0.374043071070484	0.708372272047207	0.903104595369213
XLOC_012492	103.157	-0.0156742	0.54158	-0.0289417	0.976911	1		XLOC_020380	39.330933790407	-0.236314251708471	0.631969543866828	-0.373932975096452	0.708454182581204	0.903104595369213
XLOC_012548	35.04	-0.00447065	0.30007	-0.0148987	0.988113	1		XLOC_025887	22.216746654726	-0.210774212778332	0.563389523017856	-0.374118090889048	0.708316459827713	0.903104595369213
XLOC_012585	76.421	-0.000684087	0.157241	-0.00435057	0.996529	1		XLOC_000002	58.9214806042102	-0.124051964049873	0.33179360373067	-0.373882927986072	0.708491418350465	0.903107126630126
XLOC_012651	6330.4	0.0032607	0.0912975	0.0357151	0.97151	1		XLOC_000413	534.312740297858	0.0721993520971167	0.193181632080736	0.373738182659843	0.708599114874413	0.903154535748593
XLOC_012663	27.3392	0.00570277	0.331444	0.0172058	0.986272	1		XLOC_020189	191.208595217949	-0.203114059275318	0.543440971435592	-0.373755513388615	0.708586219786595	0.903154535748593
XLOC_012676	86.3425	0.00989987	0.455447	0.0217366	0.982658	1		XLOC_010784	2.42802936761715	-0.330779803699686	0.885207391309925	-0.373674922901626	0.708646184586996	0.903169597508648
XLOC_012692	67.9744	0.0124468	0.363298	0.0342607	0.972669	1		XLOC_004486	308.2658236555	0.0642612759343976	0.17210749986042	0.373378707996535	0.708866604125795	0.903180942794055
XLOC_012725	9.49627	0.010348	0.845305	0.0122417	0.990233	1		XLOC_004498	1.98789896448869	0.291662169632356	0.781131338048524	0.373384289460216	0.708862450619674	0.903180942794055
XLOC_012876	71.6085	0	0.795527	0	1	1		XLOC_008278	2.81242289746963	-0.236846451747539	0.634178896418031	-0.373469462773509	0.708799069058134	0.903180942794055
XLOC_012882	73.062	0.0127336	0.374627	0.03399	0.972885	1		XLOC_013126	1228.3671033952	-0.0423921312473452	0.113524559206015	-0.37341815325101	0.708837250701773	0.903180942794055
XLOC_012902	58.0184	0.00747147	0.260773	0.0286512	0.977143	1		XLOC_016033	1291.52780637552	0.0308872814899676	0.08267366648955	0.37360483454392	0.708698336557535	0.903180942794055
XLOC_012933	9632.5	-3.53014e-06	0.181193	-1.94828e-05	0.999984	1		XLOC_020943	10.1124437198648	0.146129286481748	0.391178439438976	0.373561709309248	0.708730426245579	0.903180942794055
XLOC_012959	11.0323	0.0109855	0.795549	0.0138088	0.988983	1		XLOC_024222	1044.61344225155	0.0238223618424924	0.0638119638217065	0.37332124598223	0.708909365603911	0.903190509064211
XLOC_013002	21.5973	0.0288174	0.795683	0.0362172	0.971109	1		XLOC_004055	30.2730255507228	0.244408322423073	0.654878573236655	0.373211664591676	0.708990915274484	0.903249490270129
XLOC_013028	67.4735	0.00249368	0.149479	0.0166824	0.98669	1		XLOC_005193	232.348762127258	0.116563181508392	0.312407261794077	0.373112906655877	0.709064413066441	0.903259692301038
XLOC_013071	88.8796	-0.00636333	0.556716	-0.0114301	0.99088	1		XLOC_010062	2.99384081784692	0.340897614753093	0.913674585532493	0.37310615852844	0.7090694352677	0.903259692301038
XLOC_013076	89.034	-0.00284061	0.190676	-0.0148976	0.988114	1		XLOC_018188	75.7504830330255	-0.0696660149362293	0.186784075313829	-0.372976201633776	0.709166156369868	0.903337986685031
XLOC_013084	208.38	0.00295072	0.351495	0.00839477	0.993302	1		XLOC_007013	396.032650507378	-0.0421565645895421	0.11317792148641	-0.372480462937324	0.709535155541793	0.903763084666438
XLOC_013118	259.385	0.00172168	0.333248	0.00516637	0.995878	1		XLOC_008882	183.953962301748	0.0592798413299474	0.1591922548646	0.372378928738509	0.709610740128562	0.903814425160018
XLOC_013295	2340.42	-0.00356379	0.215636	-0.0165269	0.986814	1		XLOC_003529	646.716949505732	-0.0298322486934689	0.0801308659778664	-0.372294100773965	0.709673890369618	0.903849924004256
XLOC_013389	175.367	0.00336429	0.51765	0.00649915	0.994814	1		XLOC_000513	22.8502873889606	-0.192656492612775	0.517895630892403	-0.371998682979431	0.709893829929937	0.903860447411042
XLOC_013465	100.115	0.0029896	0.0975365	0.0306511	0.975548	1		XLOC_006814	79.2938815458473	0.0897602544925756	0.241201688346439	0.372137753711129	0.709790288281517	0.903860447411042
XLOC_013502	69.5299	0.00263151	0.892553	0.00294829	0.997648	1		XLOC_012370	6.0549947298321	-0.17551606720079	0.471660428342971	-0.372123792147266	0.709800682774104	0.903860447411042
XLOC_013526	54.2933	-0.00958881	0.253504	-0.0378251	0.969827	1		XLOC_012631	37.2891003671877	-0.29774714212689	0.800213932643112	-0.372084426402611	0.70982999116713	0.903860447411042
XLOC_013553	148.193	0.0078927	0.210674	0.037464	0.970115	1		XLOC_012971	60.8736268296989	0.116654799471692	0.313514074330599	0.372087918926025	0.709827390913204	0.903860447411042
XLOC_013628	39.2542	0.00691268	0.268344	0.0257605	0.979448	1		XLOC_017061	122.564416795071	0.0629815744885536	0.169304780176731	0.372001159227811	0.709891986254054	0.903860447411042
XLOC_013645	18.0109	-0.00120865	0.354575	-0.00340874	0.99728	1		XLOC_011692	2.49082222592703	-0.218626213931162	0.588039800218994	-0.371788123609563	0.710050606857201	0.90401513430808
XLOC_013650	14.2751	-0.00649538	0.242103	-0.026829	0.978596	1		XLOC_002042	1618.21616539034	-0.0322203974588414	0.0866818455547638	-0.371708715390528	0.710109735300376	0.904045488888671
XLOC_013754	918.716	-0.00175885	0.11672	-0.0150689	0.987977	1		XLOC_014256	1242.63355069478	0.0296255528573595	0.0797430231824499	0.371512787890885	0.710255633054423	0.904096453463224
XLOC_013774	77.4072	-0.00289587	0.159784	-0.0181236	0.98554	1		XLOC_023018	8.37421737237549	-0.221962709569789	0.597385184321652	-0.371557104854941	0.710222631420315	0.904096453463224
XLOC_013782	422.12	2.02564e-05	0.146576	0.000138197	0.99989	1		XLOC_026450	98.6185517439663	-0.179577074698615	0.483365853160463	-0.37151377889948	0.710254895071418	0.904096453463224
XLOC_013817	8.75878	0.00340529	0.450921	0.00755185	0.993975	1		XLOC_005838	370.881928701507	0.0514696151415576	0.138598295234743	0.371358212266491	0.710370745557295	0.904153137323161
XLOC_013869	83.8606	-0.00295405	0.170848	-0.0172905	0.986205	1		XLOC_022934	69.2732222438324	0.111639826731283	0.300597110695896	0.371393545576109	0.710344432250847	0.904153137323161
XLOC_013959	87.7847	0	0.969916	0	1	1		XLOC_006283	1285.85855293669	-0.0365688930096082	0.0985365616710604	-0.37112004305249	0.710548123159251	0.904202943206415
XLOC_013989	204.672	0.00971135	0.323534	0.0300165	0.976054	1		XLOC_008772	4.81617248286157	-0.160893188856333	0.433458333260046	-0.3711849017788	0.71049981777491	0.904202943206415
XLOC_014066	78.5093	-0.00991591	0.455242	-0.0217816	0.982622	1		XLOC_015852	3.33264987131591	-0.219622097037219	0.591918744764909	-0.371034198493656	0.710612060128188	0.904202943206415
XLOC_014069	181.816	-0.0218903	0.963743	-0.0227139	0.981879	1		XLOC_019414	4.66260146722533	0.265065911514851	0.714422270934753	0.371021344516651	0.710621633936814	0.904202943206415
XLOC_014073	84.883	0	0.863763	0	1	1		XLOC_026422	240.982198623462	0.0525014748947487	0.141486007837961	0.37107185153515	0.710584015917784	0.904202943206415
XLOC_014092	9.1442	-0.0169897	0.971317	-0.0174914	0.986045	1		XLOC_026560	4.41412652961044	0.262603968258618	0.70758026369201	0.371129583078539	0.710541017880101	0.904202943206415
XLOC_014099	39.4088	-0.0112158	0.474009	-0.0236616	0.981123	1		XLOC_008797	5.41775580431469	0.196594819516632	0.530063406129704	0.370889250688108	0.710720021777158	0.904275769050541
XLOC_014182	237.362	0	0.794412	0	1	1		XLOC_012356	54.689071917886	0.0796661848209697	0.214820663503647	0.370849728893129	0.710749459850537	0.904275769050541
XLOC_014189	14.2679	0.00658955	0.452571	0.0145603	0.988383	1		XLOC_011590	1.98500253713236	0.217282299130201	0.586115252257157	0.370715995349782	0.710849075374856	0.904335462506055
XLOC_014223	32.1474	0.00969686	0.280216	0.034605	0.972395	1		XLOC_017700	44.5448590433941	0.345652018039158	0.932549944921915	0.370652553164968	0.710896333955926	0.904335462506055
XLOC_014236	1981.57	-0.00131873	0.0737033	-0.0178924	0.985725	1		XLOC_024057	10.209874272355	-0.143596418325124	0.387423492801472	-0.370644581428899	0.710902272243246	0.904335462506055
XLOC_014331	15.2019	0.00623193	0.726918	0.00857308	0.99316	1		XLOC_004640	7.90964565451611	0.182271194116855	0.491869599125631	0.370568123016482	0.710959228359296	0.904363012291603
XLOC_014365	657.915	-0.00403339	0.128073	-0.0314929	0.974876	1		XLOC_024639	3.79939851505789	0.222131111723095	0.599515738963861	0.370517564904973	0.710996891467206	0.904366019232937
XLOC_014389	76.8109	0.00623967	0.417242	0.0149545	0.988068	1		XLOC_000172	180.276327568307	-0.0343937946162161	0.0929152032796135	-0.370163260717554	0.711260849061565	0.904450536404447
XLOC_014418	8.41459	-0.00450594	0.395343	-0.0113976	0.990906	1		XLOC_005844	30.6777646575652	0.103726599284021	0.280059269778672	0.370373740408575	0.711104036936481	0.904450536404447
XLOC_014426	9.3182	0	0.951676	0	1	1		XLOC_006861	2047.79172883338	-0.030006035277298	0.0810627864921732	-0.370157955033969	0.711264802073605	0.904450536404447
XLOC_014476	320.296	0.000333616	0.609833	0.000547061	0.999564	1		XLOC_009625	418.659070866075	0.0698269501269215	0.188594041845742	0.370250032522424	0.711196200625981	0.904450536404447
XLOC_014509	129.302	-0.00139341	0.858799	-0.00162252	0.998705	1		XLOC_014148	1551.40586907334	-0.0442018572299683	0.119388502347851	-0.370235461210341	0.71120705668622	0.904450536404447
XLOC_014520	13.354	-0.00743931	0.278142	-0.0267464	0.978662	1		XLOC_018123	287.853004508562	0.0551071288836499	0.148880218312095	0.37014406284742	0.711275152516659	0.904450536404447
XLOC_014583	9.22053	0.0221875	0.579288	0.0383013	0.969447	1		XLOC_000324	7.0512786211525	0.147715735805831	0.399247587118418	0.369985293767143	0.711393447993388	0.904466286417081
XLOC_014671	11.4536	0.00220184	0.421139	0.0052283	0.995828	1		XLOC_001630	2.82284446589541	0.278720969991682	0.753255424972763	0.370021855470553	0.711366206027104	0.904466286417081
XLOC_014747	1056.19	0.00193665	0.0704973	0.0274712	0.978084	1		XLOC_014188	1.92722148475499	-0.277097434354384	0.748853353047301	-0.370028969259194	0.711360905616939	0.904466286417081
XLOC_014754	454.188	-0.00212538	0.169388	-0.0125474	0.989989	1		XLOC_006298	9.04288752580882	-0.117804438845589	0.3186068318404	-0.369748627689819	0.711569795770602	0.904594844081251
XLOC_014755	18.2301	-0.0137612	0.433097	-0.031774	0.974652	1		XLOC_008364	7.54830765885793	0.342304472011648	0.925879316089883	0.369707440336012	0.711600487416609	0.904594844081251
XLOC_014796	9.9507	-0.0144843	0.60599	-0.0239019	0.980931	1		XLOC_012882	73.0620134790754	0.140775211523344	0.380739943856162	0.369741115412169	0.711575393671649	0.904594844081251
XLOC_014831	108.166	0.00317561	0.889257	0.00357109	0.997151	1		XLOC_021623	621.500495648964	-0.105594670101631	0.285713194223843	-0.369582757241873	0.711693400564997	0.904668068592171
XLOC_015036	304.466	-0.0034881	0.130072	-0.0268167	0.978606	1		XLOC_004962	437.089431812712	-0.0694871147236984	0.188077781822294	-0.369459454755553	0.711785289102871	0.904739983469714
XLOC_015067	22.3709	-0.0222102	0.968659	-0.0229288	0.981707	1		XLOC_004852	782.790483285221	0.0628833933939237	0.170291033092204	0.369270138609562	0.711926381054532	0.904874429856481
XLOC_015143	1046.71	-0.00218418	0.0923058	-0.0236624	0.981122	1		XLOC_003216	11.9044039389885	-0.134182808539099	0.36357305109431	-0.369066981546694	0.712077799220682	0.904932203176284
XLOC_015159	27.873	0	0.963199	0	1	1		XLOC_008123	1438.31474318339	0.0308917100614043	0.0836824276566151	0.369154085588509	0.71201287695503	0.904932203176284
XLOC_015172	178.22	-0.01368	0.380809	-0.0359234	0.971343	1		XLOC_009549	19.7969699200365	-0.242836649394326	0.657892562077128	-0.369112927234853	0.712043553727956	0.904932203176284
XLOC_015202	192.817	-0.000617009	0.107767	-0.00572537	0.995432	1		XLOC_014163	3.75281847104534	-0.182104880394461	0.493710561327836	-0.368849473069178	0.7122399264488	0.90504845330911
XLOC_015203	279.418	0.00318175	0.0876364	0.0363062	0.971038	1		XLOC_016427	2.41791008747155	-0.212151763619949	0.575169222389894	-0.368851036114961	0.71223876133387	0.90504845330911
XLOC_015213	478.746	0.00223583	0.190584	0.0117314	0.99064	1		XLOC_012638	9.15255405664962	-0.165722996384014	0.449365787407467	-0.368793088009931	0.712281957064384	0.905056972672197
XLOC_015245	17.0572	0.00417645	0.614976	0.00679123	0.994581	1		XLOC_019195	6.29089930424122	0.156481282774415	0.424454765462204	0.368664214675543	0.712378025254748	0.905134150318719
XLOC_015252	3656.47	0.00361511	0.157494	0.0229539	0.981687	1		XLOC_019482	68.9880018444926	-0.282946909265269	0.768320031757262	-0.368266994963189	0.712674160052931	0.905420607981558
XLOC_015255	447.762	-0.00307365	0.115437	-0.0266262	0.978758	1		XLOC_026495	56.3025461974012	0.16413882755568	0.445691124634656	0.368279327281261	0.712664965425038	0.905420607981558
XLOC_015282	15.0477	-0.00789057	0.221462	-0.0356294	0.971578	1		XLOC_004575	5.83270817447538	-0.143214348682321	0.388940272871513	-0.368216815463673	0.712711572900526	0.905423240824688
XLOC_015347	51.1795	0	0.833095	0	1	1		XLOC_004187	83.4752781925136	0.137056413103049	0.372615564586665	0.36782256601407	0.713005541578791	0.905751783778691
XLOC_015390	415.704	-0.000127655	0.337569	-0.000378162	0.999698	1		XLOC_003157	151.592851143412	0.088213131148346	0.240017781563414	0.367527483062915	0.713225595516906	0.905941485232679
XLOC_015398	13.4129	0.0125136	0.464786	0.0269233	0.978521	1		XLOC_010557	3.1293176391923	0.322346031879382	0.876962628652375	0.36757100171387	0.713193140597596	0.905941485232679
XLOC_015414	385.601	0.00304226	0.0846315	0.0359471	0.971325	1		XLOC_009853	198.090381113563	-0.0376597848289338	0.102491267445694	-0.367443839533825	0.713287975838025	0.905951148351506
XLOC_015427	748.71	0.00104657	0.113296	0.00923748	0.99263	1		XLOC_012290	39.0933645581317	-0.130850633329036	0.356131292234186	-0.36742245397237	0.71330392523601	0.905951148351506
XLOC_015445	14.343	-0.00293865	0.266896	-0.0110105	0.991215	1		XLOC_005344	174.495486914639	-0.0491054367939595	0.133877269011126	-0.366794431621388	0.71377236151668	0.905961780711501
XLOC_015494	17.5495	0.0284165	0.823097	0.0345239	0.972459	1		XLOC_011075	2359.58449266168	-0.0856052548627623	0.233242159564247	-0.367023076028337	0.713601805187724	0.905961780711501
XLOC_015541	2521.65	-0.00208034	0.0681727	-0.0305158	0.975656	1		XLOC_011575	4.63106598910352	0.261386956733278	0.712259101258987	0.36698296486665	0.71363172490431	0.905961780711501
XLOC_015550	9.94991	-0.0215303	0.690755	-0.0311692	0.975135	1		XLOC_011987	10.8240337821045	0.32367945997095	0.882392213091613	0.366820394795737	0.713752993676439	0.905961780711501
XLOC_015588	49.3784	-0.0216208	0.556067	-0.0388816	0.968985	1		XLOC_012077	343.236248795125	-0.0891456787451605	0.243058639524208	-0.366766138902386	0.713793467345526	0.905961780711501
XLOC_015717	54.7699	0.00989805	0.313594	0.0315633	0.97482	1		XLOC_012634	14.756080307956	-0.227965135575364	0.621361005692599	-0.366880337656953	0.713708278594555	0.905961780711501
XLOC_015733	137.24	0.00576119	0.252203	0.0228435	0.981775	1		XLOC_014159	3.61914656714343	-0.245026719564698	0.667824924636573	-0.36690262750831	0.713691651468754	0.905961780711501
XLOC_015759	10.5379	0.000810371	0.599359	0.00135206	0.998921	1		XLOC_015278	5.18245638809736	0.178528092586396	0.486626133144352	0.366869102226036	0.713716659721427	0.905961780711501
XLOC_015792	14.8484	0.00210206	0.238927	0.00879792	0.99298	1		XLOC_017904	15.3944476263529	-0.235205593105898	0.641064457950938	-0.366898507924921	0.713694724463806	0.905961780711501
XLOC_015793	40.7723	-0.00126375	0.366562	-0.00344757	0.997249	1		XLOC_021828	4.04116287128396	0.289934142862269	0.789578051450666	0.367201370820254	0.713468816872528	0.905961780711501
XLOC_015797	78.7382	0.00247884	0.366597	0.00676175	0.994605	1		XLOC_024000	393.376694856051	-0.0546993947474463	0.149023540873346	-0.367052040415112	0.713580200347029	0.905961780711501
XLOC_015808	202.317	0.0239048	0.623648	0.0383306	0.969424	1		XLOC_024076	55.8472631472794	0.0716194723777043	0.195282772797823	0.366747518747352	0.713807357745603	0.905961780711501
XLOC_015943	7.68742	0.00452401	0.914619	0.00494633	0.996053	1		XLOC_024386	2.08001547056737	0.322713179636207	0.878646950115735	0.367284242657075	0.713407006555838	0.905961780711501
XLOC_015948	124.944	-0.00436722	0.281265	-0.0155271	0.987612	1		XLOC_026604	25.4497195724903	0.087203839910226	0.237400575216643	0.367327837477424	0.713374491926299	0.905961780711501
XLOC_015966	132.79	-0.00220385	0.345937	-0.00637066	0.994917	1		XLOC_008238	161.399094160299	0.0708766292149692	0.193298182482354	0.36666992055882	0.713865246033808	0.905990370207864
XLOC_015969	97.6882	-0.00819734	0.412385	-0.0198779	0.984141	1		XLOC_007015	303.456896129453	0.0548212626983356	0.149571714482628	0.366521590582576	0.713975904854872	0.906033190848182
XLOC_015986	40.9615	0.0124778	0.505429	0.0246875	0.980304	1		XLOC_008198	200.938567025599	0.0950426600973107	0.25932152645291	0.366505092721523	0.713988213149215	0.906033190848182
XLOC_015994	61.1307	0.0158813	0.710242	0.0223604	0.98216	1		XLOC_010204	54.2801553496461	-0.103626575399391	0.282869723385335	-0.366340286119019	0.714111171850013	0.906033190848182
XLOC_016075	15.5058	0	0.947079	0	1	1		XLOC_011511	421.857722478055	0.0739746557780397	0.201910025107524	0.366374357779638	0.714085751099864	0.906033190848182
XLOC_016095	482.397	0.00286248	0.124295	0.0230297	0.981627	1		XLOC_013371	3.12178818426475	0.223334976444585	0.609571742157736	0.366380133787097	0.714081441671793	0.906033190848182
XLOC_016226	17.6337	0.00866804	0.540477	0.0160378	0.987204	1		XLOC_013540	3.5314448127109	0.193231805283431	0.52745136277388	0.366349997215327	0.714103926401743	0.906033190848182
XLOC_016259	9.6656	0	0.952044	0	1	1		XLOC_008231	8.02625834765599	0.178585826522242	0.487676047548615	0.366197658096873	0.714217589576364	0.906045252550264
XLOC_016313	517.326	0.000789838	0.119571	0.00660559	0.99473	1		XLOC_019157	13.9706515748811	0.334811715879527	0.914323075731385	0.366185350415338	0.71422677285344	0.906045252550264
XLOC_016318	36.3892	0.00786391	0.250966	0.0313346	0.975003	1		XLOC_023832	73.7787154137909	0.0939843767500245	0.256606883040316	0.366258206469304	0.71417241250046	0.906045252550264
XLOC_016332	3452.46	-0.00164344	0.0843724	-0.0194784	0.984459	1		XLOC_000831	5.02206499167977	0.329445080586993	0.900104485990134	0.366007597689724	0.714359406227337	0.906078914181117
XLOC_016382	360.693	-0.0208246	0.881768	-0.0236169	0.981158	1		XLOC_003622	138.048122403119	-0.0734153941323296	0.200560812764854	-0.366050541580149	0.7143273620851	0.906078914181117
XLOC_016406	23.037	0.00010715	0.197046	0.000543782	0.999566	1		XLOC_004720	7.51372743993607	-0.152946226760999	0.417821703635063	-0.366056203951019	0.71432313693918	0.906078914181117
XLOC_016487	12.3003	-0.00954088	0.505435	-0.0188766	0.98494	1		XLOC_004892	6.15689824863356	0.135160877489775	0.36954701861892	0.365747443978582	0.714553540125522	0.906235418940443
XLOC_016550	164.586	0.00466885	0.138152	0.0337951	0.973041	1		XLOC_006577	56.5709451387524	0.18229337936106	0.498398687269409	0.365758145070156	0.714545554310493	0.906235418940443
XLOC_016603	9.27034	0.0018971	0.393266	0.00482395	0.996151	1		XLOC_008462	1442.77653433017	-0.108707414313471	0.297266925755515	-0.365689570197516	0.714596729654656	0.90624533282607
XLOC_016709	64.3847	-0.0113741	0.440133	-0.0258423	0.979383	1		XLOC_015884	3.22793836274152	0.254141410857495	0.695110970634425	0.365612717384594	0.714654084099233	0.906273208663186
XLOC_016743	411.427	-0.00304771	0.090449	-0.0336954	0.97312	1		XLOC_008094	9.02667075103314	0.201105531789347	0.550150641690059	0.365546300503353	0.714703651616146	0.906291207404755
XLOC_016828	7.62019	0.00476467	0.261093	0.0182489	0.98544	1		XLOC_007348	43.3981942151941	0.0945438189746746	0.258715164235325	0.36543593899536	0.714786018065105	0.906350793507944
XLOC_016863	39.0871	0.00392346	0.282409	0.0138928	0.988916	1		XLOC_002358	3.82402286638666	-0.200875563913169	0.550990203593488	-0.364571933589897	0.715430968654807	0.906554141772075
XLOC_016917	111.013	-0.00663306	0.246857	-0.02687	0.978563	1		XLOC_003812	18.2913460643639	0.349910694579193	0.960399993291902	0.364338501690141	0.715605252493542	0.906554141772075
XLOC_016962	191.933	-0.0246137	0.89647	-0.0274562	0.978096	1		XLOC_005327	2.73014156602269	0.339737216320863	0.93067431420882	0.36504415253974	0.715078448097211	0.906554141772075
XLOC_016982	9.72017	0.0012657	0.30813	0.00410767	0.996723	1		XLOC_006213	144.337129601685	0.193382799694649	0.529875038231511	0.36495925594094	0.715141820568244	0.906554141772075
XLOC_017013	125.349	-0.0184452	0.705924	-0.0261291	0.979154	1		XLOC_006999	9.08295049483234	-0.262453541301684	0.720142234882441	-0.364446811461528	0.715524384912258	0.906554141772075
XLOC_017033	702.686	-0.000802869	0.18467	-0.00434759	0.996531	1		XLOC_010473	212.176162910068	-0.18827559937821	0.516336863456979	-0.364637144281481	0.715382284001701	0.906554141772075
XLOC_017099	144.701	-7.6998e-05	0.363089	-0.000212064	0.999831	1		XLOC_010837	7.40342325135554	-0.189286204976267	0.518369054075525	-0.365157224352148	0.714994046821594	0.906554141772075
XLOC_017142	10.01	-0.0138469	0.542363	-0.0255306	0.979632	1		XLOC_013639	25.0637642911923	0.0828148906851636	0.227037941211966	0.364762339911488	0.715288819355452	0.906554141772075
XLOC_017144	21.9816	-0.00117765	0.231123	-0.00509533	0.995935	1		XLOC_014266	195.556283423375	0.120406420922041	0.330495872624791	0.364320498061825	0.715618694894553	0.906554141772075
XLOC_017177	898.396	0.000370563	0.0828811	0.00447102	0.996433	1		XLOC_016597	10.8384751554716	0.12981730328173	0.355999975780965	0.364655371104862	0.715368676523328	0.906554141772075
XLOC_017179	19.7858	-0.0029555	0.301378	-0.00980664	0.992176	1		XLOC_017233	33.8384435041626	0.105060780079728	0.288175951103842	0.364571643391126	0.715431185312457	0.906554141772075
XLOC_017219	1473.62	-0.00345843	0.177425	-0.0194923	0.984448	1		XLOC_018242	5.69876140037745	-0.259262871916658	0.710610335121811	-0.364845343647043	0.715226855369837	0.906554141772075
XLOC_017280	14.3183	-0.00617293	0.498095	-0.0123931	0.990112	1		XLOC_018395	4.60680147665655	-0.351936187221295	0.965920834225972	-0.364353034690793	0.715594401499436	0.906554141772075
XLOC_017423	9.97699	-0.0136251	0.684547	-0.0199038	0.98412	1		XLOC_021451	5.63773471041159	0.220220200228476	0.603526729985152	0.364888892715478	0.715194345850384	0.906554141772075
XLOC_017486	109.17	0	0.879012	0	1	1		XLOC_023149	7.86231719201586	-0.336727167763233	0.922793094500226	-0.364899964867639	0.7151860805356	0.906554141772075
XLOC_017498	27.854	-0.00630042	0.321068	-0.0196233	0.984344	1		XLOC_023557	2.89394906878784	0.295569950077369	0.810964330573567	0.364467263151171	0.715509115377004	0.906554141772075
XLOC_017512	742.974	0.00160639	0.0868707	0.0184917	0.985247	1		XLOC_025684	2.61443787566381	0.320955791017854	0.880642516094234	0.36445638854837	0.715517234502805	0.906554141772075
XLOC_017514	11.4829	-0.0304073	0.846648	-0.0359149	0.97135	1		XLOC_025893	156.430831968045	-0.0930097143855524	0.255272117268418	-0.364355164915066	0.715592810982693	0.906554141772075
XLOC_017519	432.953	0.0313747	0.915522	0.0342697	0.972662	1		XLOC_026308	33.8636568605063	0.263729191651101	0.72268834775604	0.36492796994719	0.715165175011151	0.906554141772075
XLOC_017579	348.84	0.00904459	0.333415	0.0271271	0.978358	1		XLOC_005256	2.0709658868245	0.298864314015469	0.820916750522956	0.364061658901564	0.715811966781854	0.906718772036777
XLOC_017611	7.5658	0.00604175	0.358394	0.0168579	0.98655	1		XLOC_010754	4.42032416224572	0.19799615832238	0.543868302797224	0.364051659756684	0.715819433380791	0.906718772036777
XLOC_017688	552.943	-0.000686	0.0566692	-0.0121054	0.990342	1		XLOC_002333	3.36214629601101	0.249196743893609	0.685818220034718	0.363356843860162	0.716338335438502	0.906812162869485
XLOC_017763	22.3546	0.008407	0.291985	0.0287926	0.97703	1		XLOC_002553	4.58896608052267	-0.174371812183717	0.479843236643062	-0.363393289449292	0.716311113904063	0.906812162869485
XLOC_017768	52.8545	0.00630258	0.356844	0.017662	0.985908	1		XLOC_004874	1144.86013130402	0.0395973013820589	0.108936473885596	0.363489839258462	0.716239001736179	0.906812162869485
XLOC_017781	121.953	-9.09086e-06	0.157222	-5.78217e-05	0.999954	1		XLOC_010219	65.1487074276384	0.221615699447965	0.609514553397988	0.363593778380643	0.716161373386787	0.906812162869485
XLOC_017862	250.891	0.00291124	0.101758	0.0286094	0.977176	1		XLOC_011835	25.7988738108362	-0.190229924307971	0.523563577265412	-0.363336818236188	0.71635329290849	0.906812162869485
XLOC_017864	260.521	0.00828471	0.474442	0.017462	0.986068	1		XLOC_013763	114.631457863217	-0.0683595301254234	0.188028020195238	-0.363560335605526	0.716186350258916	0.906812162869485
XLOC_017873	11.352	-0.000851935	0.346921	-0.0024557	0.998041	1		XLOC_015079	80.4227781269714	-0.0996768152835002	0.273988102610721	-0.363799793982734	0.716007516498439	0.906812162869485
XLOC_017970	805.091	0.00187914	0.0837508	0.0224372	0.982099	1		XLOC_018675	3.62991740133075	-0.272594545111074	0.750159459237331	-0.363382133964176	0.716319445996758	0.906812162869485
XLOC_018002	81.0663	-0.00542699	0.326302	-0.0166318	0.98673	1		XLOC_020754	1.88567174805679	-0.347150806628448	0.955115725552146	-0.363464653906481	0.716257812200877	0.906812162869485
XLOC_018015	188.985	0.0248777	0.829901	0.0299767	0.976086	1		XLOC_021041	32.4001644398911	0.0720466261614928	0.198149474117628	0.363597362457411	0.716158696622545	0.906812162869485
XLOC_018023	11.5423	0.0103873	0.857716	0.0121104	0.990338	1		XLOC_021966	2.24610514251853	-0.34972516889043	0.961282758006906	-0.363810924493787	0.715999204321352	0.906812162869485
XLOC_018029	23.8017	0.00871839	0.297908	0.0292654	0.976653	1		XLOC_022685	276.875287664255	0.0681964067823621	0.187553534054	0.363610353312389	0.716148994444401	0.906812162869485
XLOC_018074	48.4953	0.015403	0.442739	0.0347902	0.972247	1		XLOC_025332	5218.58566177627	0.0470978212555121	0.129513922028291	0.363650644794958	0.716118903172088	0.906812162869485
XLOC_018155	265.499	0.000458859	0.529545	0.000866516	0.999309	1		XLOC_004944	7.50844120791144	-0.241842896064049	0.666302561162082	-0.362962579105589	0.716632838324666	0.906881056461257
XLOC_018156	10.5267	0.00821116	0.692712	0.0118536	0.990542	1		XLOC_004961	1467.20819738379	0.0741202828867953	0.204088749278161	0.363176721641689	0.716472875617152	0.906881056461257
XLOC_018176	8.35967	-0.0093486	0.682548	-0.0136966	0.989072	1		XLOC_007486	306.670391033177	0.165283323363998	0.455376959106332	0.362959346226835	0.716635253353709	0.906881056461257
XLOC_018328	18.0165	0.00109871	0.384113	0.00286039	0.997718	1		XLOC_009267	11.081752203566	0.242523988092281	0.66805583655679	0.363029517625753	0.716582834466275	0.906881056461257
XLOC_018333	1037.57	-0.00571594	0.177267	-0.0322447	0.974277	1		XLOC_012751	2.16512703418095	-0.331811465621476	0.914251819405875	-0.362932245338165	0.716655498404161	0.906881056461257
XLOC_018385	57.0585	0.00873538	0.705582	0.0123804	0.990122	1		XLOC_016168	1164.49634126011	0.0694110721063431	0.19117804236716	0.363070315225	0.716552358777877	0.906881056461257
XLOC_018391	1121.68	-0.00153972	0.0845639	-0.0182078	0.985473	1		XLOC_019920	1743.87232502488	0.10976458979872	0.302370222433868	0.363013887132114	0.716594510519319	0.906881056461257
XLOC_018501	74.9006	0.0185782	0.591724	0.0313967	0.974953	1		XLOC_012653	8.18373891899458	-0.134939733180151	0.371932012151981	-0.362807526029813	0.716748669453958	0.906916444172889
XLOC_018504	44.0766	-0.01124	0.965464	-0.0116421	0.990711	1		XLOC_017223	32.5532975183534	0.1278787181215	0.352477131908896	0.3628000416054	0.716754260796747	0.906916444172889
XLOC_018527	43.1886	0.00150527	0.320144	0.00470186	0.996248	1		XLOC_004296	1424.99554745335	-0.172690437208592	0.476097916383114	-0.362720422136081	0.716813742562436	0.906918552567079
XLOC_018548	8.64526	0	0.806921	0	1	1		XLOC_007752	2.48553554587882	0.330281919881795	0.910731455204879	0.362655663197111	0.716862123654797	0.906918552567079
XLOC_018723	700.773	-0.00284223	0.0800473	-0.0355068	0.971676	1		XLOC_016857	46.4142392209513	-0.142969823359562	0.394183749249245	-0.362698420804662	0.716830179524048	0.906918552567079
XLOC_018771	586.685	0.00518379	0.32946	0.0157342	0.987446	1		XLOC_005564	2.70731309191943	-0.284282730068095	0.784078694781657	-0.362569129808149	0.716926774107726	0.906936723839278
XLOC_018808	434.143	-0.00391678	0.189912	-0.0206242	0.983545	1		XLOC_009529	760.14027269662	-0.0719093697870169	0.198366859680124	-0.362506972701863	0.716973213909121	0.906936723839278
XLOC_018850	9.41155	-0.00660057	0.943601	-0.00699509	0.994419	1		XLOC_019186	12.9490874930314	0.323919843200986	0.893593448575723	0.362491291444979	0.716984930103352	0.906936723839278
XLOC_018860	32.9236	0	0.964992	0	1	1		XLOC_019457	2376.26993395073	-0.0167808013950099	0.0462986457802518	-0.362446916366776	0.717018085143036	0.906936723839278
XLOC_018871	237.88	-0.000613434	0.139517	-0.00439684	0.996492	1		XLOC_000855	344.610310741901	-0.189544892357529	0.523100394931614	-0.362348975825775	0.717091263746907	0.906940342515487
XLOC_018886	148.063	0	0.790865	0	1	1		XLOC_006159	4.41353554221645	-0.337713229525679	0.932012653297976	-0.362348331141925	0.717091745446379	0.906940342515487
XLOC_019025	301.664	0.00592729	0.159521	0.0371567	0.97036	1		XLOC_015244	325.9401385063	0.0620464076320984	0.171262475912396	0.362288395642699	0.717136528971102	0.90695221010167
XLOC_019131	33.4155	0.0107595	0.347893	0.0309278	0.975327	1		XLOC_008361	167.571570020335	-0.330813390619113	0.913349151228687	-0.362198169423035	0.717203947414248	0.906992701157659
XLOC_019153	12.304	0.00258783	0.572784	0.00451799	0.996395	1		XLOC_015900	4.57350946402732	-0.311006794469089	0.859203615748689	-0.361971002878154	0.71737369956697	0.907162595405024
XLOC_019163	118.348	0.0233011	0.715111	0.0325839	0.974006	1		XLOC_009387	4.31274753501338	0.154890061770981	0.428199357808973	0.361724180446063	0.717558155572943	0.907261508452786
XLOC_019188	347.873	0.00809381	0.377978	0.0214134	0.982916	1		XLOC_012972	595.802893298884	0.0735695963263221	0.203369467011869	0.361753400878159	0.717536317621133	0.907261508452786
XLOC_019206	72.5961	0.00412905	0.442671	0.00932757	0.992558	1		XLOC_014295	4.5505538290342	-0.219793243231699	0.607623515426099	-0.361726032076899	0.717556771745866	0.907261508452786
XLOC_019262	397.758	0.00152818	0.143021	0.010685	0.991475	1		XLOC_001941	136.928355197934	0.0617312411771899	0.170705304998755	0.361624620732437	0.717632563468707	0.907310811096934
XLOC_019303	704.239	0.00383774	0.107261	0.0357793	0.971458	1		XLOC_023415	3.4253666901909	0.319149576305056	0.88270108309884	0.361560195649289	0.717680714240138	0.907326913339864
XLOC_019305	23.6617	0.00265801	0.195406	0.0136025	0.989147	1		XLOC_014682	536.165664745992	-0.0476445878579494	0.131794292212352	-0.361507217483916	0.717720310520807	0.907332199523491
XLOC_019310	2166.18	0.000232084	0.0603711	0.00384429	0.996933	1		XLOC_003683	1117.4566350736	-0.0612987426601849	0.169594287396107	-0.361443440114317	0.717767979214203	0.90734768971569
XLOC_019325	608.262	0.00124584	0.103872	0.011994	0.99043	1		XLOC_007469	51.1945754388747	-0.325008706793357	0.899687993031587	-0.361246020076592	0.71791554251904	0.907450619010092
XLOC_019372	211.399	8.31056e-05	0.172202	0.000482607	0.999615	1		XLOC_011018	1139.01455732142	0.0818806462152151	0.226665670161386	0.361239733202281	0.71792024187024	0.907450619010092
XLOC_019485	298.556	0.00502734	0.220865	0.022762	0.98184	1		XLOC_022457	559.475194488763	0.0403083070421983	0.111606918117041	0.361163158361987	0.717977481356075	0.907478197944876
XLOC_019536	18.8442	-0.0114707	0.796112	-0.0144084	0.988504	1		XLOC_023471	63.9662951067414	0.130455161870431	0.361309114310818	0.36106247172665	0.718052746752601	0.907528556647508
XLOC_019642	389.496	-0.00281758	0.186469	-0.0151102	0.987944	1		XLOC_025745	34.8279207754567	0.184841386146519	0.512298101692941	0.360808258972056	0.718242788355147	0.907723965946077
XLOC_019692	1064.05	0.00230435	0.0644691	0.0357434	0.971487	1		XLOC_003793	1106.90190201439	-0.0415169794714435	0.115102923573383	-0.360694395785478	0.718327914609239	0.907741993306141
XLOC_019739	25.6976	0.00216509	0.251609	0.00860499	0.993134	1		XLOC_017384	57.2557445283556	-0.101478020266198	0.281313262477259	-0.360729598642373	0.718301595919693	0.907741993306141
XLOC_019751	1266.6	0.0042845	0.227086	0.0188673	0.984947	1		XLOC_017446	4.5087799072122	-0.300002526603353	0.831886324492331	-0.360629232349063	0.718376633589647	0.907758784343613
XLOC_019784	51.26	-0.00219803	0.654353	-0.0033591	0.99732	1		XLOC_009462	180.402464340109	0.045392416767513	0.125938220522437	0.360434001522406	0.718522603383301	0.907828798066206
XLOC_019788	248.756	0.0116792	0.438195	0.026653	0.978737	1		XLOC_012746	7.8978883978928	-0.160794664871736	0.446048067827495	-0.360487302758414	0.71848275020228	0.907828798066206
XLOC_019858	552.858	0.00291374	0.516923	0.00563671	0.995503	1		XLOC_026414	463.368733887502	-0.0647877524432849	0.1797597795654	-0.360412949993154	0.718538343762159	0.907828798066206
XLOC_019914	538.729	0.00197283	0.327553	0.00602295	0.995194	1		XLOC_023744	400.275203314437	-0.312936892865556	0.868423414240044	-0.360350593655292	0.718584968742354	0.907842936001731
XLOC_019921	18.8987	0.0032452	0.400695	0.00809893	0.993538	1		XLOC_006189	223.382163791257	-0.0826138035892083	0.229367658959012	-0.360180698378107	0.718712007879963	0.907928488966098
XLOC_019923	21.2229	-0.00572048	0.343746	-0.0166416	0.986723	1		XLOC_023950	159.549368048605	0.127407510513319	0.353793928573777	0.360117854557108	0.718759001296268	0.907928488966098
XLOC_019932	12.5591	0	0.947936	0	1	1		XLOC_024641	3824.2039943969	-0.302559857300503	0.840075753085068	-0.360157826469091	0.718729110936213	0.907928488966098
XLOC_020009	22.6753	0.00897757	0.246499	0.0364203	0.970947	1		XLOC_025323	27.2897921954774	0.182954520437427	0.508146720468971	0.360042706304545	0.718815197129156	0.907954708398609
XLOC_020022	12.0859	0.00240713	0.351132	0.00685532	0.99453	1		XLOC_015204	3.18190780996559	0.269911324209186	0.749892277669523	0.35993346277415	0.718896892108716	0.908013132312429
XLOC_020037	1636.2	-0.008908	0.291193	-0.0305914	0.975595	1		XLOC_013533	1.9568522841392	-0.330139062727161	0.917485657890243	-0.359830216296041	0.71897410529882	0.908021126774907
XLOC_020144	55.3171	-0.00377988	0.411796	-0.00917902	0.992676	1		XLOC_015246	179.210559032257	-0.135436404275221	0.376349330661581	-0.359868859171712	0.718945205771735	0.908021126774907
XLOC_020145	25.9376	0.011798	0.473432	0.0249202	0.980119	1		XLOC_020323	143.52085586859	0.0532510080125823	0.148019575492782	0.359756524333359	0.719029217809872	0.90804596836836
XLOC_020180	2664.2	-0.00229236	0.100778	-0.0227465	0.981852	1		XLOC_000240	16.5919236575111	-0.12579239171012	0.349849358942052	-0.359561589852608	0.719175011834189	0.908095801044451
XLOC_020206	1899.46	-0.00595733	0.227502	-0.0261858	0.979109	1		XLOC_004978	13.9359994936746	0.327569803970061	0.910979751769732	0.359579675984786	0.719161484551393	0.908095801044451
XLOC_020241	10.6559	-0.0107089	0.76046	-0.0140821	0.988764	1		XLOC_019075	11.1277396530375	0.121342784410035	0.337404611545566	0.359635820785595	0.719119492352386	0.908095801044451
XLOC_020363	8.88731	-0.00122835	0.438327	-0.00280237	0.997764	1		XLOC_001722	3.4590638087519	0.318069566087721	0.885159926273142	0.359335704935169	0.71934396687269	0.908264374908991
XLOC_020484	2896.71	0.000230872	0.130692	0.00176653	0.998591	1		XLOC_008843	9.01562665626142	0.301878735106579	0.840624944630681	0.359112273594506	0.719511100202263	0.908430632130001
XLOC_020501	462.854	-0.00119207	0.128462	-0.00927952	0.992596	1		XLOC_012943	27.0177048419533	0.117399004581117	0.327312490058848	0.358675602510645	0.719837781951883	0.908663971896297
XLOC_020556	242.992	0.000999198	0.0704742	0.0141782	0.988688	1		XLOC_014069	181.815585922248	0.345571429776336	0.963116546558233	0.358805412503046	0.719740663337976	0.908663971896297
XLOC_020590	83.8382	0.00569256	0.305471	0.0186354	0.985132	1		XLOC_014263	34.2258555100184	0.131508290654902	0.366595719846975	0.358728385344477	0.719798291413521	0.908663971896297
XLOC_020595	74.0187	0.0236826	0.645194	0.0367062	0.970719	1		XLOC_020020	513.387996720426	0.0310586927355585	0.0865836010427439	0.358713340188123	0.719809547673552	0.908663971896297
XLOC_020639	183.61	0.0155519	0.852023	0.0182529	0.985437	1		XLOC_025271	6.10005469300561	-0.134570553917205	0.375334564365683	-0.358534935743607	0.719943028272771	0.908752051256265
XLOC_020712	327.841	-0.000827305	0.0939958	-0.00880151	0.992978	1		XLOC_010311	35.1628178839117	0.122506012120833	0.341886265821347	0.358323876586633	0.720100951859087	0.908772296272588
XLOC_020735	9.79701	-0.02643	0.796866	-0.0331675	0.973541	1		XLOC_010887	175.762887714896	0.0448458272868899	0.125148652310836	0.358340473179885	0.720088533137715	0.908772296272588
XLOC_020740	17.1597	-0.00239289	0.323253	-0.00740254	0.994094	1		XLOC_013259	5.77631401384621	-0.132130162125093	0.368600664470681	-0.358464253760463	0.719995914257911	0.908772296272588
XLOC_020896	16.9811	7.97686e-06	0.263571	3.02646e-05	0.999976	1		XLOC_020900	55.0235406924527	-0.166216754121349	0.463783363855819	-0.358393092713481	0.72004916004395	0.908772296272588
XLOC_020924	428.759	0.00775135	0.428033	0.0181092	0.985552	1		XLOC_003443	9.1547676483211	0.331615810795233	0.925640012616345	0.358255700137586	0.720151966978316	0.908791911830582
XLOC_020957	120.739	-0.00465513	0.510403	-0.00912051	0.992723	1		XLOC_006369	187.333771582167	0.0344162280215176	0.0961120433527143	0.358084448326794	0.720280116894186	0.908834086868455
XLOC_020985	17.2781	-0.0024358	0.395192	-0.0061636	0.995082	1		XLOC_006738	15.7267960048253	-0.307024394865967	0.857445199149978	-0.358068824888557	0.720291808503668	0.908834086868455
XLOC_021052	33.2635	-0.000993784	0.363204	-0.00273616	0.997817	1		XLOC_016346	17.4004318059962	-0.146036012010897	0.407756759451484	-0.358144920043374	0.720234864239076	0.908834086868455
XLOC_021201	11.3929	-0.00399276	0.31444	-0.012698	0.989869	1		XLOC_002092	11.2122574357892	-0.100892603815643	0.282394898604654	-0.357274881076695	0.72088603273388	0.908860967567915
XLOC_021260	22.4541	-0.0061379	0.297535	-0.0206291	0.983542	1		XLOC_003119	89.5993256414685	0.206721403038785	0.577500381360035	0.357958903078035	0.720374068998901	0.908860967567915
XLOC_021281	24791.9	0.003072	0.15561	0.0197416	0.984249	1		XLOC_003197	36.0767591231187	0.127085702507753	0.355165432703783	0.357821147008262	0.72047716396067	0.908860967567915
XLOC_021284	775.191	0.00139145	0.196977	0.00706404	0.994364	1		XLOC_004082	7.46677184661807	0.318750365390396	0.892566961601255	0.357116473164726	0.721004612717245	0.908860967567915
XLOC_021301	1330.48	0.000629038	0.130463	0.00482156	0.996153	1		XLOC_006065	76.7569031181071	0.222884823199624	0.623715415895271	0.357350191320346	0.720829659826003	0.908860967567915
XLOC_021319	9.5578	-0.029381	0.841281	-0.0349242	0.97214	1		XLOC_009335	1382.50282144639	-0.0606217435563627	0.169700996339424	-0.357226798097941	0.720922025673894	0.908860967567915
XLOC_021340	214.739	-0.000445568	0.886962	-0.000502353	0.999599	1		XLOC_009336	561.618626436574	-0.0286234738797347	0.0801506290964451	-0.357121013302243	0.7210012139967	0.908860967567915
XLOC_021341	11.8783	0.0267013	0.795471	0.0335667	0.973223	1		XLOC_009358	5.33925993991419	0.291621091605701	0.816882399881067	0.356992746628106	0.721097235804222	0.908860967567915
XLOC_021362	80.0089	0.0101183	0.432986	0.0233686	0.981356	1		XLOC_011451	880.292377912936	-0.0323275858741523	0.0904103945880445	-0.357564924049421	0.720668931611936	0.908860967567915
XLOC_021377	119.472	-0.0115317	0.3257	-0.035406	0.971756	1		XLOC_012960	41.9417988013515	0.124200333014637	0.347904924466133	0.356995041691993	0.721095517656151	0.908860967567915
XLOC_021437	169.732	0.0231082	0.921461	0.0250778	0.979993	1		XLOC_013064	1443.6652067594	0.0636413383301592	0.178026521724414	0.357482344280568	0.720730741403656	0.908860967567915
XLOC_021466	63.4457	-0.00477255	0.128754	-0.0370673	0.970431	1		XLOC_013156	11.9907828571266	0.314319882336141	0.879548191834907	0.35736516231181	0.720818453585408	0.908860967567915
XLOC_021482	49.1288	0.0235859	0.704258	0.0334904	0.973284	1		XLOC_014363	17.6196587705052	0.0950917740521746	0.266134670038441	0.357306975594121	0.720862008442425	0.908860967567915
XLOC_021528	15.0193	0.00346426	0.263557	0.0131443	0.989513	1		XLOC_014729	4.79582182581802	0.236314472489426	0.660621329807146	0.357715474549411	0.720556251383932	0.908860967567915
XLOC_021553	28.0088	-0.00293738	0.851125	-0.00345117	0.997246	1		XLOC_015082	21.6316827261867	-0.157578446192136	0.440887370884543	-0.357412020843305	0.720783378942714	0.908860967567915
XLOC_021560	8.66703	-0.00913037	0.503567	-0.0181314	0.985534	1		XLOC_015485	12.8584543528687	0.183601521510034	0.51325299548969	0.357721285844345	0.720551902014598	0.908860967567915
XLOC_021561	38.5857	-0.00630353	0.579066	-0.0108857	0.991315	1		XLOC_016083	52.1478215459735	0.180414837585842	0.505522409491488	0.356887912777841	0.721175718814039	0.908860967567915
XLOC_021589	14.068	0.0039181	0.370607	0.0105721	0.991565	1		XLOC_017025	10.3596364484689	-0.248962606951264	0.695993123984144	-0.357708428965651	0.720561524548822	0.908860967567915
XLOC_021624	11.0794	-0.00620686	0.28369	-0.021879	0.982544	1		XLOC_019439	71.8638254788475	0.0632716461212379	0.177303263610457	0.356855507523248	0.721199979338631	0.908860967567915
XLOC_021690	11.5732	-0.023891	0.833979	-0.028647	0.977146	1		XLOC_019786	44.867070695876	0.341580316263706	0.955400802312146	0.357525674499178	0.720698309118896	0.908860967567915
XLOC_021733	26.7968	0.00968531	0.547687	0.017684	0.985891	1		XLOC_020226	8.93993483685239	0.150049173030966	0.420393709378616	0.356925352790731	0.721147689315611	0.908860967567915
XLOC_021850	128.481	-0.00362886	0.968681	-0.00374619	0.997011	1		XLOC_021330	7.06790186786727	0.344824335597148	0.966240368001427	0.356872210079965	0.721187474764035	0.908860967567915
XLOC_021853	93.1638	-0.0049959	0.971584	-0.00514201	0.995897	1		XLOC_023654	1.91526145402367	-0.327877841368588	0.916210982321785	-0.357862815110235	0.720445979525394	0.908860967567915
XLOC_021881	51.2307	-0.00117835	0.260725	-0.00451954	0.996394	1		XLOC_024171	3.51148260497776	0.317602429096411	0.888738893970832	0.357363035702627	0.720820045413146	0.908860967567915
XLOC_021988	14.702	-0.00410647	0.559989	-0.00733312	0.994149	1		XLOC_025678	2.73543661466471	-0.295161074409933	0.824858838921157	-0.357832225930897	0.72046887244221	0.908860967567915
XLOC_021989	5832.86	0.0112602	0.352575	0.031937	0.974522	1		XLOC_014448	3.08340666131229	-0.235981626270918	0.661436102611815	-0.356771614580904	0.721262787949417	0.908895412289807
XLOC_022032	76.3129	-0.00444332	0.251672	-0.0176552	0.985914	1		XLOC_007113	3.31018228760192	0.217060922162342	0.608605187475242	0.356653092397725	0.721351525836738	0.908962526654398
XLOC_022046	14.6617	0.0191671	0.908837	0.0210897	0.983174	1		XLOC_012592	55.6685448260646	0.12975285396892	0.363989223128552	0.356474438593735	0.721485291523618	0.908996959372269
XLOC_022054	46.3864	-0.00450867	0.180215	-0.0250182	0.98004	1		XLOC_015662	4.36820488139168	-0.147630140394364	0.414050110327372	-0.356551385236049	0.721427677261478	0.908996959372269
XLOC_022059	1279.64	-0.00150128	0.145333	-0.0103299	0.991758	1		XLOC_018212	6.1747315000855	0.194851714085937	0.54657698934046	0.356494543103726	0.72147023799808	0.908996959372269
XLOC_022072	204.176	-0.00731755	0.753091	-0.00971669	0.992247	1		XLOC_009709	34.0884121127231	-0.0749158077199362	0.210196667441055	-0.356408161137686	0.721534918435111	0.90901478217484
XLOC_022077	13.795	-0.000994898	0.208066	-0.00478164	0.996185	1		XLOC_009553	159.624150813287	0.0423652113243499	0.118988460412011	0.356044705323991	0.72180708594947	0.909268243781366
XLOC_022184	20.9077	-0.0067971	0.265189	-0.0256312	0.979552	1		XLOC_009822	33.46097136939	0.167961559100416	0.471730643451834	0.356053950346276	0.7218001625399	0.909268243781366
XLOC_022255	135.125	-0.00559286	0.181342	-0.0308416	0.975396	1		XLOC_004318	830.659935404905	-0.11519819644807	0.323631987214617	-0.355954296852853	0.721874792219799	0.909308824262316
XLOC_022294	9.44874	-0.0101281	0.297111	-0.0340886	0.972806	1		XLOC_010582	11.9344768277003	0.110895505894337	0.311708694107656	0.355766483228204	0.722015451491104	0.909378312705641
XLOC_022311	20.6771	0	0.815907	0	1	1		XLOC_016091	355.736694086371	-0.129641732014188	0.364478460422802	-0.355691065704682	0.722071936587465	0.909378312705641
XLOC_022313	49.0218	0.00155777	0.971747	0.00160306	0.998721	1		XLOC_017379	2.45032846037129	0.224743312333252	0.631845969659339	0.355693196008551	0.722070341043323	0.909378312705641
XLOC_022337	600.376	0.00422215	0.688488	0.00613249	0.995107	1		XLOC_020826	10.6864203850337	0.178743991040042	0.502371301357308	0.35580056137186	0.721989928646442	0.909378312705641
XLOC_022375	1163.12	0.0065154	0.222328	0.0293053	0.976621	1		XLOC_004250	184.445884381305	-0.180396646810797	0.50762709251147	-0.355372377621316	0.722310639580089	0.909589510250277
XLOC_022409	44.2041	0.00203693	0.167634	0.0121511	0.990305	1		XLOC_020917	149.491713268107	-0.0469230235911589	0.132033473176249	-0.355387330669717	0.722299438878565	0.909589510250277
XLOC_022440	993.38	-0.00859992	0.30841	-0.0278847	0.977754	1		XLOC_024269	97.5509696589015	-0.0796750040034787	0.224249324299254	-0.355296517625867	0.722367464038483	0.909616358432416
XLOC_022480	232.388	0.013948	0.392272	0.035557	0.971636	1		XLOC_006928	3137.5087984185	0.0291222403043193	0.0819933145098658	0.355178229815495	0.722456072962645	0.909683225502677
XLOC_022493	17.6174	0.00452365	0.256217	0.0176556	0.985914	1		XLOC_020534	8.11026838172917	0.14037550435837	0.39529819718755	0.355112938427513	0.722504984074058	0.909700102809975
XLOC_022502	8.54839	-0.000902218	0.369532	-0.00244152	0.998052	1		XLOC_025714	2.35579867689748	0.321716772024193	0.906118903442662	0.35504917820595	0.722552749251932	0.909715535693867
XLOC_022517	54.2027	-0.00646641	0.53541	-0.0120775	0.990364	1		XLOC_001358	42.7560261576031	0.0566693144549968	0.159688735589799	0.354873587330332	0.72268429656384	0.90981173917244
XLOC_022569	927.7	0.00306198	0.083266	0.0367735	0.970666	1		XLOC_016906	2.3051689689758	0.233872916648868	0.659071006986055	0.354852381867583	0.722700183602589	0.90981173917244
XLOC_022614	23.4487	-0.0313627	0.880886	-0.0356036	0.971598	1		XLOC_000142	11.5263833651894	-0.114424904722949	0.32307784767249	-0.354171310559625	0.723210502754078	0.909905089855064
XLOC_022673	4461.76	0.00732666	0.196746	0.0372392	0.970294	1		XLOC_002215	153.192966569419	-0.0989707055391516	0.279422191335205	-0.354197728771022	0.723190705585858	0.909905089855064
XLOC_022702	1083.96	0.0060386	0.164739	0.0366556	0.97076	1		XLOC_002684	4.85532752376093	-0.188525540668377	0.53219322517832	-0.354242654263793	0.723157039934278	0.909905089855064
XLOC_022832	37.1833	0.00869029	0.307031	0.0283043	0.977419	1		XLOC_008895	9.07807945324282	0.2070481071389	0.583967656345542	0.354554066289567	0.722923692979567	0.909905089855064
XLOC_022833	14.5826	-0.00960547	0.38701	-0.0248197	0.980199	1		XLOC_011571	1.92289407726111	-0.293314219517017	0.827779278656385	-0.354338683124699	0.723085080935976	0.909905089855064
XLOC_022885	23.0164	0.00664053	0.254269	0.0261162	0.979165	1		XLOC_011882	221.601547622215	0.115990678439391	0.32751907801849	0.354149380064031	0.723226937077401	0.909905089855064
XLOC_022888	27.4103	0.0248269	0.955695	0.0259778	0.979275	1		XLOC_012313	31.6986952776888	0.232801185524533	0.656828083877566	0.354432447757407	0.723014820994251	0.909905089855064
XLOC_022930	195.32	-0.0100181	0.385493	-0.0259876	0.979267	1		XLOC_013014	24.5864509380049	-0.0895700996737804	0.252735467834875	-0.354402571356947	0.723037207797582	0.909905089855064
XLOC_023018	8.37422	0.00702602	0.60549	0.0116039	0.990742	1		XLOC_013767	107.205880799128	0.162137861368153	0.457702491408687	0.354242907590771	0.72315685010109	0.909905089855064
XLOC_023080	538.818	-0.00831322	0.641221	-0.0129647	0.989656	1		XLOC_015519	14.0863344462278	0.110104778301274	0.310984458499285	0.354052349858916	0.723299651318847	0.909905089855064
XLOC_023100	315.068	0.00433021	0.172251	0.0251389	0.979944	1		XLOC_017356	186.425929691425	0.0711444077778269	0.200940417910339	0.35405723008684	0.723295994026145	0.909905089855064
XLOC_023157	1035.82	-0.00229934	0.164184	-0.0140046	0.988826	1		XLOC_019709	4.1992542916843	-0.179337614280632	0.506452488343097	-0.354105505271285	0.723259816449803	0.909905089855064
XLOC_023174	232.73	0.0150325	0.417797	0.0359803	0.971298	1		XLOC_019909	163.831756545877	0.158027394809244	0.445584137522768	0.354652200340434	0.722850164606054	0.909905089855064
XLOC_023176	76.6271	-0.0102617	0.287552	-0.0356863	0.971533	1		XLOC_020879	2.26516613540521	0.343506339275632	0.970240532049516	0.35404245434894	0.723307067134592	0.909905089855064
XLOC_023192	32.4849	-0.00182452	0.394938	-0.00461976	0.996314	1		XLOC_022131	379.99218729306	-0.0443839769012163	0.12528740240695	-0.354257300004124	0.723146065025414	0.909905089855064
XLOC_023245	303.308	0.00266426	0.162577	0.0163877	0.986925	1		XLOC_004339	61.6995455759172	-0.186671750075023	0.527593555861261	-0.353817342917114	0.723475775401356	0.909923905741073
XLOC_023247	586.598	-0.00153974	0.115354	-0.013348	0.98935	1		XLOC_005908	1040.75546114907	0.0227163269471518	0.0641959424486553	0.353859232852926	0.723444380249454	0.909923905741073
XLOC_023281	46.8213	0.00134668	0.358373	0.00375776	0.997002	1		XLOC_010805	437.760893320685	-0.116089791487232	0.328136048007142	-0.353785547769824	0.723499605146425	0.909923905741073
XLOC_023298	759.535	0.00281501	0.0878417	0.0320464	0.974435	1		XLOC_018384	214.54488727079	0.133151442862292	0.376318831662676	0.353826148625075	0.723469175769444	0.909923905741073
XLOC_023321	450.921	-0.00496011	0.131168	-0.0378151	0.969835	1		XLOC_021118	77.7408457756103	-0.0736252472664453	0.20806373411933	-0.353859107537786	0.723444474168405	0.909923905741073
XLOC_023329	18.2888	0.0270395	0.866669	0.0311993	0.975111	1		XLOC_003069	3.55525591883083	0.271187812174849	0.766674885381307	0.353719441376997	0.723549151253404	0.909941549926969
XLOC_023350	298.286	-0.00146771	0.768278	-0.00191039	0.998476	1		XLOC_023967	3.67467501026315	-0.209606653567753	0.593099004378888	-0.353409215021799	0.723781678401878	0.910189299595353
XLOC_023362	416.338	-0.00185809	0.0841436	-0.0220823	0.982382	1		XLOC_022558	189.74422206843	0.0822088127357977	0.232677166135085	0.353317062010589	0.723850755707866	0.910231489213484
XLOC_023447	494.166	0.0244735	0.966303	0.0253269	0.979794	1		XLOC_005177	4.69498856344259	0.288229351462487	0.816011399332295	0.353217310074752	0.723925531653968	0.910280840293235
XLOC_023454	9.58918	0.0238748	0.816422	0.0292432	0.976671	1		XLOC_010657	357.751383728321	0.0794045251914635	0.224901617820903	0.353063379271447	0.72404092627797	0.910381258894856
XLOC_023473	14.6595	0.00119497	0.24769	0.00482447	0.996151	1		XLOC_017790	1067.83261870248	0.0575214166957861	0.16294894444341	0.353002695981026	0.724086419386936	0.910393780472754
XLOC_023508	10.0355	-0.000651591	0.46023	-0.0014158	0.99887	1		XLOC_011908	1307.47283681399	0.110450309943164	0.312954196192425	0.35292803639307	0.724142391597455	0.910419475548473
XLOC_023541	46.5284	-0.0300186	0.92937	-0.0322999	0.974233	1		XLOC_010560	3303.40021098663	0.0560153743380643	0.15880846518535	0.352722849331031	0.724296227706704	0.910523520797142
XLOC_023560	18.4625	0.0120939	0.467429	0.0258731	0.979359	1		XLOC_022118	161.962656235837	-0.0650047060519236	0.1842923308644	-0.352726050764171	0.724293827391786	0.910523520797142
XLOC_023575	57.3389	-0.00288639	0.139096	-0.0207511	0.983444	1		XLOC_013131	3.89142739031146	-0.239067524033596	0.678135346547118	-0.352536592069508	0.724435881105586	0.910654397425304
XLOC_023576	401.491	-0.000425599	0.0991603	-0.00429203	0.996575	1		XLOC_011357	9.44086690029655	0.200940130215715	0.570075148064011	0.352480073720302	0.724478259680886	0.910662987588278
XLOC_023754	306.228	-0.0172178	0.495719	-0.034733	0.972293	1		XLOC_013795	2.70303006574162	0.314964244738298	0.893691993550321	0.352430420112702	0.724515491633922	0.910665107965515
XLOC_023887	319.468	-0.00743057	0.227842	-0.0326128	0.973983	1		XLOC_014073	84.8829920675211	0.304278433772076	0.863850460527344	0.352235077337722	0.724661972571178	0.910804539701412
XLOC_023959	21.687	0.00908404	0.629739	0.0144251	0.988491	1		XLOC_021674	4.07565020460661	-0.21346437863391	0.606160663011162	-0.352158085570095	0.724719708862029	0.910832422911218
XLOC_023970	75.8987	-0.0243433	0.962444	-0.0252932	0.979821	1		XLOC_013892	35.4005143862901	0.0715352192154311	0.20316159120604	0.352109957353515	0.724755801109512	0.910833102346007
XLOC_023979	20.3106	0.00502536	0.322919	0.0155623	0.987584	1		XLOC_001542	1.85391376261759	0.316926085023972	0.901088571471209	0.351714687166131	0.725052244729971	0.911029218455657
XLOC_024184	26.1717	0.00219746	0.258846	0.00848943	0.993226	1		XLOC_004572	73.8011937804164	-0.0510218827582714	0.145029188692925	-0.351804234844764	0.724985082402082	0.911029218455657
XLOC_024206	123.576	-0.013489	0.567022	-0.0237893	0.981021	1		XLOC_012623	4.04838646747392	-0.202266649598432	0.575091320356255	-0.351712228021686	0.725054089161235	0.911029218455657
XLOC_024285	112.046	-0.00756469	0.203196	-0.0372285	0.970303	1		XLOC_025468	3.19445992965132	0.314610604613298	0.894342900428643	0.3517785006875	0.725004383254274	0.911029218455657
XLOC_024371	36.864	-0.005233	0.211704	-0.0247185	0.98028	1		XLOC_003075	21.2307093179901	-0.0925786832812813	0.263322326128923	-0.351579315898777	0.725153779568075	0.911109795131876
XLOC_024382	14.1379	0.00149384	0.274022	0.00545154	0.99565	1		XLOC_018549	12.7351762190692	-0.226719838753616	0.644992064404002	-0.351507950664655	0.725207308806532	0.911132368165131
XLOC_024425	11.7388	0	0.8617	0	1	1		XLOC_009219	4751.16943082581	-0.0993432656960432	0.282812033255109	-0.351269585500385	0.725386110156631	0.911312320022207
XLOC_024441	490.639	0.00199708	0.120835	0.0165274	0.986814	1		XLOC_008747	85.9980607235733	0.135047051277212	0.3845464232009	0.351185300731971	0.72544933703202	0.911347063585385
XLOC_024460	7.65176	0.0325319	0.854459	0.0380731	0.969629	1		XLOC_015308	63.5525653694306	0.24212122956385	0.689553874080456	0.351127357360913	0.725492804788637	0.91135698252929
XLOC_024584	291.659	-0.00334508	0.437099	-0.0076529	0.993894	1		XLOC_013579	2.58265600469606	0.340968501600007	0.97169512396265	0.350900702485271	0.72566284444963	0.911525891096269
XLOC_024602	11.8769	0.00125205	0.270279	0.00463243	0.996304	1		XLOC_011804	9.60756415659288	0.312516253124623	0.891205220303574	0.350666991176476	0.725838192107982	0.911669933402581
XLOC_024662	12.0453	0.0270473	0.700974	0.0385853	0.969221	1		XLOC_024920	56.6943221941421	0.0824842153352533	0.235230309549003	0.350653006805954	0.725848684681727	0.911669933402581
XLOC_024680	8.27268	0.00235646	0.30373	0.00775839	0.99381	1		XLOC_000213	3.1574754970719	-0.281815898146599	0.803800674820013	-0.350604206956785	0.725885299962449	0.911671228248343
XLOC_024689	11.7889	0.00574107	0.350032	0.0164015	0.986914	1		XLOC_009087	412.376596508269	0.121601362718119	0.34690773277222	0.350529409495643	0.725941422869026	0.911697022250218
XLOC_024743	22.7872	0.0044875	0.596298	0.0075256	0.993995	1		XLOC_025938	483.592323109459	-0.0310696594578315	0.0886650869616961	-0.350415936221366	0.726026568273847	0.911759260780156
XLOC_024748	65.7545	0.00485599	0.132724	0.0365872	0.970814	1		XLOC_026180	4.81896805902644	0.289505097763351	0.826419202925007	0.350312646098595	0.72610407562871	0.911811901657071
XLOC_024771	20.2759	-0.0102379	0.31229	-0.0327833	0.973847	1		XLOC_000408	3727.15115714734	0.159129334722102	0.454419162571751	0.350181831728929	0.726202240789605	0.911853584753486
XLOC_024801	14.4017	0.000847424	0.231925	0.00365387	0.997085	1		XLOC_014462	2.48582057680088	0.17589746371612	0.502383141314762	0.350126127353294	0.726244043594648	0.911853584753486
XLOC_024803	15.4704	0.00509179	0.280194	0.0181724	0.985501	1		XLOC_026306	8.47991321497384	0.285998173674323	0.816809852983991	0.350140455124907	0.726233291380386	0.911853584753486
XLOC_024819	2066.87	-0.00150604	0.0948713	-0.0158746	0.987334	1		XLOC_002393	236.446771262817	0.0516535813606449	0.1476019280741	0.349951941919848	0.726374764613413	0.911856507271847
XLOC_024832	41.776	-0.0138102	0.400736	-0.034462	0.972509	1		XLOC_009564	9.89869763611052	0.142999602446443	0.408695453126944	0.349892814692084	0.726419139661737	0.911856507271847
XLOC_024874	26.7512	0.0178893	0.610982	0.0292796	0.976642	1		XLOC_011701	395.558767869875	0.17686797422087	0.505574453207177	0.349835663370419	0.726462032662943	0.911856507271847
XLOC_024886	289.437	0.00433635	0.599272	0.00723602	0.994227	1		XLOC_014584	3.80772404547525	-0.187388500432393	0.53571552959237	-0.349791055291936	0.726495512351012	0.911856507271847
XLOC_024920	56.6943	-0.000978643	0.233986	-0.00418249	0.996663	1		XLOC_015332	43.5145060019186	-0.1161154822137	0.331912553143849	-0.349837573523096	0.726460599048279	0.911856507271847
XLOC_024941	273.479	-0.00625288	0.319061	-0.0195977	0.984364	1		XLOC_018548	8.64526248896816	0.282509252416867	0.807384543325355	0.349906689138862	0.726408726791997	0.911856507271847
XLOC_024972	23.7021	0.0142656	0.944399	0.0151055	0.987948	1		XLOC_025352	116.428838269598	-0.0903982126196152	0.258434696880195	-0.349791315604661	0.726495316977064	0.911856507271847
XLOC_024982	51.8785	0.00288886	0.470389	0.00614141	0.9951	1		XLOC_013116	329.506143823626	-0.147594130482536	0.422025300659434	-0.349728156705092	0.726542720496565	0.911871087009356
XLOC_024991	9.93808	0.00134614	0.736221	0.00182845	0.998541	1		XLOC_021921	31.4937754624319	-0.320884228315813	0.917749676561199	-0.349642431385172	0.726607062777658	0.911907169019477
XLOC_024992	9.78228	0.00334474	0.702179	0.00476337	0.996199	1		XLOC_003339	14.0949272832539	-0.0947133080917349	0.271055462071356	-0.34942408969719	0.726770950751372	0.911934163887263
XLOC_024998	8.84397	-0.00427252	0.366638	-0.0116532	0.990702	1		XLOC_003492	1607.09721036129	-0.0642634504913588	0.183897311399754	-0.349452909355828	0.72674931790639	0.911934163887263
XLOC_025000	42.317	0.00810588	0.238036	0.0340532	0.972835	1		XLOC_005866	53.3705431013376	0.124444724903763	0.356013785437103	0.349550298314921	0.726676216631326	0.911934163887263
XLOC_025061	524.218	0.0077477	0.275828	0.0280889	0.977591	1		XLOC_010068	1439.43331439956	-0.0468955450023866	0.134181251573993	-0.349494019859596	0.726718459585002	0.911934163887263
XLOC_025074	839.655	0.00233662	0.123122	0.0189781	0.984859	1		XLOC_007326	3.35191988349647	-0.333611709087339	0.955122153259932	-0.349286955546667	0.726873890479556	0.912018662720321
XLOC_025084	34.5651	-0.0296015	0.942243	-0.031416	0.974938	1		XLOC_001053	50.1159625798485	0.085893405944234	0.246036038314781	0.349109043262764	0.727007447654992	0.912052238219611
XLOC_025111	253.994	-0.000925938	0.0698837	-0.0132497	0.989429	1		XLOC_012220	5.1417350733685	0.313245401620748	0.897027871275838	0.349203644224812	0.726936430517823	0.912052238219611
XLOC_025190	1313.86	0.00268171	0.0829543	0.0323275	0.974211	1		XLOC_025328	147.572631086247	0.0897736545613276	0.257121475807374	0.349148799334766	0.726977602404053	0.912052238219611
XLOC_025208	9.69963	-0.00862551	0.315696	-0.0273222	0.978203	1		XLOC_001826	250.658749869996	-0.279964861205728	0.802429165754009	-0.348896666714072	0.727166887710098	0.912100908966447
XLOC_025219	260.313	0.0091223	0.255604	0.0356892	0.97153	1		XLOC_002842	22.333740426305	-0.192502388105447	0.551750346045305	-0.348894005205827	0.727168885891847	0.912100908966447
XLOC_025242	69.5785	-0.0237858	0.646389	-0.036798	0.970646	1		XLOC_010904	6.35744204396381	0.220707592297032	0.63263983243979	0.348867682652653	0.72718864818691	0.912100908966447
XLOC_025301	1400.32	0.00270826	0.0812398	0.0333366	0.973406	1		XLOC_019433	12.1331893910112	0.127154950234171	0.364419853275267	0.348924322018546	0.727146125034468	0.912100908966447
XLOC_025441	29.3331	-0.00675128	0.229939	-0.0293611	0.976577	1		XLOC_018423	3710.68709144356	-0.0501336463044947	0.14378547715889	-0.348669749512286	0.727337257103733	0.912242645860754
XLOC_025465	139.563	0.00365412	0.172715	0.0211569	0.98312	1		XLOC_004415	13.8143796822946	0.16334353611999	0.469089936033064	0.348213686913284	0.727679709583493	0.912493473619945
XLOC_025473	30.4286	0.0140569	0.598307	0.0234945	0.981256	1		XLOC_006494	19.3954250745693	-0.0839650444824666	0.241102143882417	-0.348255072022153	0.727648631707514	0.912493473619945
XLOC_025476	19.2538	-0.0125106	0.344353	-0.0363308	0.971019	1		XLOC_014500	4.38913253829954	-0.330837880111767	0.949983256041686	-0.3482565382155	0.727647530687454	0.912493473619945
XLOC_025645	513.09	0.000595569	0.542083	0.00109867	0.999123	1		XLOC_024873	2878.10248787681	0.0620138512965057	0.178059723130347	0.348275568479398	0.727633240193267	0.912493473619945
XLOC_025694	15.7208	-0.0186447	0.566342	-0.0329213	0.973737	1		XLOC_003937	2329.20198021765	0.0410929929121611	0.118049767545542	0.348098888854721	0.727765918776444	0.912497372522533
XLOC_025778	27.2225	0.00751211	0.210832	0.0356307	0.971577	1		XLOC_011510	46.5334353252927	0.217126271044211	0.623805492787315	0.348067263842191	0.727789668623164	0.912497372522533
XLOC_025824	8.88063	0.00673479	0.466391	0.0144402	0.988479	1		XLOC_019480	2.33966186738215	-0.261374539044518	0.750748352494366	-0.348151998171024	0.727726035171086	0.912497372522533
XLOC_025997	141.501	0.00182841	0.916469	0.00199506	0.998408	1		XLOC_005879	4.97125016812129	0.309990558284974	0.890752350612641	0.348009812235431	0.727832814471885	0.912506812173707
XLOC_026012	16.835	-0.013289	0.775613	-0.0171335	0.98633	1		XLOC_005176	28.9362379143675	-0.263606832102642	0.757789624038712	-0.347862815404787	0.727943212230764	0.912555908271868
XLOC_026020	25.2306	-0.00333193	0.264315	-0.0126059	0.989942	1		XLOC_020147	8.85188354872134	-0.294516626204118	0.846640696584409	-0.347864953093187	0.72794160674067	0.912555908271868
XLOC_026101	22.5094	0.00856509	0.478349	0.0179055	0.985714	1		XLOC_001972	6.48125684029895	-0.16184407104413	0.465521527048973	-0.347661840839218	0.728094157556199	0.91263434248297
XLOC_026104	782.11	-0.00138316	0.0585692	-0.0236159	0.981159	1		XLOC_007756	85.1198109642189	-0.14771186835339	0.424841564661412	-0.347686951184054	0.728075297432979	0.91263434248297
XLOC_026139	29.8089	-0.00507094	0.735296	-0.00689646	0.994497	1		XLOC_017216	166.541108055289	-0.0804527473578788	0.231427307203098	-0.347637227128406	0.728112644822479	0.91263434248297
XLOC_026142	57.9151	-0.0123917	0.923621	-0.0134164	0.989296	1		XLOC_010022	708.184498458039	0.0342589539411621	0.0985956693103031	0.347469155398107	0.728238887099009	0.912747922678764
XLOC_026236	18.8689	-0.00689671	0.281893	-0.0244657	0.980481	1		XLOC_002267	4606.24109965346	0.0330587456585561	0.0952022966994463	0.347247354367118	0.728405497888439	0.912778129415594
XLOC_026238	125.233	0	0.963804	0	1	1		XLOC_021854	5.34260531850869	0.307184087636792	0.884409898021448	0.347332258858711	0.728341718470298	0.912778129415594
XLOC_026274	522.68	0.00287046	0.131115	0.0218926	0.982534	1		XLOC_023979	20.3106012483033	0.170126730697902	0.489926063431341	0.347249806442976	0.728403655886826	0.912778129415594
XLOC_026301	1366.09	-0.00131651	0.206936	-0.00636193	0.994924	1		XLOC_025119	2.32340385715469	0.243733099957727	0.701701658918958	0.347345765625269	0.728331572493635	0.912778129415594
XLOC_026367	123.439	0.00269701	0.171894	0.01569	0.987482	1		XLOC_006203	2.12502778230384	0.300826742871125	0.866863758154107	0.347028861273083	0.728569636394484	0.912839046226522
XLOC_026386	1029.72	-0.00366896	0.155939	-0.0235281	0.981229	1		XLOC_011329	388.512670731869	0.0884870667862535	0.255066705017651	0.346917355521294	0.72865340762632	0.912839046226522
XLOC_026450	98.6186	0.0113855	0.487897	0.0233358	0.981382	1		XLOC_014603	987.616500170723	0.0540454652936892	0.155697930427289	0.347117428891764	0.728503100266625	0.912839046226522
XLOC_026467	1008.61	0.00271625	0.124222	0.021866	0.982555	1		XLOC_019068	115.152036630953	-0.119087348704147	0.343292038312709	-0.346898079225679	0.728667889710328	0.912839046226522
XLOC_026480	19.2408	-0.0269964	0.871782	-0.0309669	0.975296	1		XLOC_023956	32.9524285466507	-0.0943281894213006	0.271888301660478	-0.346937285808985	0.728638434306577	0.912839046226522
XLOC_026483	9.48343	0.00231979	0.37863	0.0061268	0.995112	1		XLOC_025751	3.14629146408681	-0.322724796504829	0.929955200627415	-0.347032627256771	0.728566807170177	0.912839046226522
XLOC_026632	207.979	-0.000437863	0.111744	-0.00391846	0.996874	1		XLOC_000102	3311.05935620065	-0.0329146351661337	0.0949089328900346	-0.346802288929641	0.728739857417564	0.91283993287234
XLOC_026641	26.0943	-0.00335849	0.228175	-0.014719	0.988256	1		XLOC_022939	18.2165153302369	-0.159356188951346	0.459471124882008	-0.346825252603783	0.728722604481531	0.91283993287234
XLOC_000006	1.4408	0.484125	0.94852	0.5104	0.609771	NA		XLOC_000439	19.6799543404556	-0.136780850544835	0.394715996505065	-0.346529787887833	0.728944601825519	0.912850451445728
XLOC_000007	6.41295	0.553741	0.693798	0.79813	0.424795	NA		XLOC_007515	55.4642139259995	-0.146137411346167	0.421599651954684	-0.346626024638831	0.728872291868616	0.912850451445728
XLOC_000009	6.98375	0.372895	0.46605	0.800117	0.423643	NA		XLOC_011763	2047.26593507982	0.0291802503751411	0.0841775262388756	0.346651317506463	0.728853287822549	0.912850451445728
XLOC_000012	0.963188	-0.508331	0.948876	-0.535719	0.592153	NA		XLOC_018426	299.743672531544	-0.141532717914273	0.408376663811805	-0.346573960894827	0.728911411001674	0.912850451445728
XLOC_000013	3.02508	-0.130657	0.962425	-0.135758	0.892013	NA		XLOC_023787	20.3977494327893	-0.142541687671163	0.411352759312255	-0.346519342448267	0.728952450420152	0.912850451445728
XLOC_000014	1.46185	-1.01817	0.942681	-1.08008	0.280107	NA		XLOC_024445	179.28289358469	0.149114434136724	0.430336510092038	0.346506584126066	0.72896203692928	0.912850451445728
XLOC_000015	4.04279	-0.610353	0.785681	-0.776847	0.437249	NA		XLOC_024418	23.6339599882964	0.107610284336078	0.310641884827934	0.346412668709127	0.729032605584443	0.912894201127733
XLOC_000016	2.06929	0.0334241	0.87873	0.0380368	0.969658	NA		XLOC_006850	2.49690442942829	0.311582323881511	0.899792054392887	0.346282590916791	0.729130350675717	0.912971975187521
XLOC_000018	3.81785	0.42371	0.583356	0.726331	0.467636	NA		XLOC_014789	11.8928875279485	-0.138435133351019	0.399918069866244	-0.346158735456289	0.729223424177019	0.913008097416553
XLOC_000023	5.53018	-0.226737	0.528913	-0.428686	0.668152	NA		XLOC_021729	33.836706045105	0.076138194941602	0.219957638139709	0.346149356692228	0.729230472187155	0.913008097416553
XLOC_000024	4.4552	-0.29524	0.42155	-0.700368	0.483697	NA		XLOC_012037	139.7069355522	0.0842371262789478	0.243402555049152	0.346081520228648	0.729281451022844	0.913027305277818
XLOC_000026	6.64156	-0.534708	0.568137	-0.941162	0.346622	NA		XLOC_001836	45.4393682370478	0.0746259525535488	0.215679425706349	0.346004039602522	0.729339678872925	0.91305558625577
XLOC_000028	2.50296	0.807946	0.527331	1.53214	0.125488	NA		XLOC_009392	381.690248907181	-0.0606214330874605	0.17531753223766	-0.345780780243258	0.729507470351174	0.913193601246568
XLOC_000034	2.31929	-1.24597	0.825318	-1.50969	0.131123	NA		XLOC_016432	4.31495212745473	0.307633167131716	0.889723927238219	0.345762497459899	0.729521211425195	0.913193601246568
XLOC_000043	1.98875	0.456164	0.776149	0.587728	0.556715	NA		XLOC_003120	2.10884144155382	0.283699660672436	0.820619693865079	0.34571393154876	0.729557713279373	0.913194675308654
XLOC_000044	2.28666	0.299562	0.394233	0.759859	0.447339	NA		XLOC_008298	300.600304166695	-0.050308474051102	0.145710603934419	-0.345262957483483	0.729896692001955	0.913543531550548
XLOC_000046	3.06052	0.162192	0.578802	0.28022	0.779309	NA		XLOC_015690	4.11019609665615	-0.335032730442513	0.970493552213671	-0.345218914312529	0.729929800278782	0.913543531550548
XLOC_000047	1.15315	-0.27163	0.960926	-0.282675	0.777426	NA		XLOC_024583	44.7963354361772	-0.328363398379415	0.951224223346692	-0.345200837321125	0.729943389319721	0.913543531550548
XLOC_000048	5.28137	0.217972	0.866251	0.251627	0.801329	NA		XLOC_015551	4.45097581216864	0.171909873324744	0.498314436402947	0.344982727302997	0.730107356138412	0.913704106304519
XLOC_000050	5.37909	-0.31433	0.952683	-0.329942	0.741444	NA		XLOC_017673	100.191166683851	-0.131240156790552	0.380484846397998	-0.344928735094146	0.730147947333552	0.913710272587584
XLOC_000056	3.11003	-0.252934	0.907644	-0.278671	0.780498	NA		XLOC_000043	1.98874774888901	0.308861729825918	0.895642385726675	0.344849389385836	0.730207600592075	0.913740291451059
XLOC_000061	4.78457	0.0890085	0.954795	0.0932227	0.925727	NA		XLOC_002528	11.6156121968452	-0.201426892854841	0.58471826821004	-0.344485376643792	0.730481291586571	0.913840026008102
XLOC_000065	3.41714	-0.192592	0.676699	-0.284605	0.775946	NA		XLOC_005107	4.68604886249424	-0.323475295155745	0.93903763631813	-0.344475325210668	0.730488849464964	0.913840026008102
XLOC_000066	2.56292	-0.820875	0.702289	-1.16886	0.242461	NA		XLOC_005288	4.78317863882269	0.324027510830742	0.940342349313357	0.344584619705098	0.730406670101426	0.913840026008102
XLOC_000069	6.06006	-0.816454	0.778746	-1.04842	0.294445	NA		XLOC_005771	3.68419234308843	0.289412177777799	0.840107426764826	0.344494249851233	0.730474619661943	0.913840026008102
XLOC_000073	1.76734	0.260409	0.601432	0.432982	0.665028	NA		XLOC_011634	158.87898381058	0.0809202478707267	0.234919998653494	0.344458744826079	0.730501316652846	0.913840026008102
XLOC_000074	2.02046	-1.56496	0.744453	-2.10216	0.0355394	NA		XLOC_013834	4.08738336024739	0.164645174455205	0.477763897638591	0.344616190693739	0.730382932210479	0.913840026008102
XLOC_000075	2.39935	-0.69848	0.731543	-0.954803	0.339677	NA		XLOC_000321	8.29332704842531	0.264045054796846	0.767423883880207	0.344066767197544	0.730796074743198	0.914031457132018
XLOC_000076	3.51159	-0.437363	0.568953	-0.768715	0.442063	NA		XLOC_002123	223.815498675437	-0.0991836133917673	0.288205319888545	-0.344142201920921	0.730739346489382	0.914031457132018
XLOC_000078	2.07909	-0.900629	0.738178	-1.22007	0.222438	NA		XLOC_008683	5.8068437387265	-0.168450206230438	0.489701358909138	-0.343985580529486	0.730857130206783	0.914031457132018
XLOC_000082	1.46265	-0.124413	0.941691	-0.132116	0.894892	NA		XLOC_014192	9.5744453443427	0.164649654927818	0.47867515804516	0.343969500318804	0.730869223339398	0.914031457132018
XLOC_000089	5.90265	-0.685961	0.71238	-0.962915	0.33559	NA		XLOC_014889	32.7688340058189	-0.148407264687454	0.431512860703435	-0.343923155489564	0.730904077371727	0.914031457132018
XLOC_000093	3.16165	-0.16642	0.429442	-0.387526	0.698367	NA		XLOC_015342	13.24419041946	0.226991565043329	0.659591169999799	0.344139787443482	0.730741162196553	0.914031457132018
XLOC_000094	3.44427	0.0669579	0.869478	0.0770093	0.938616	NA		XLOC_023774	1030.01295800011	-0.0845034971755788	0.245690778726545	-0.34394248580909	0.730889539769091	0.914031457132018
XLOC_000099	1.11452	0.31454	0.823418	0.381993	0.702466	NA		XLOC_001980	212.789197413512	-0.245061533889989	0.713667892206789	-0.343383157020299	0.731310228852594	0.914413134494036
XLOC_000100	3.13257	0.404008	0.538707	0.74996	0.453279	NA		XLOC_011427	116.559271712243	-0.0865893465255933	0.252171371687848	-0.343375007028071	0.731316359320171	0.914413134494036
XLOC_000101	6.8446	0.482733	0.38101	1.26698	0.205162	NA		XLOC_019763	848.908829459663	-0.0184041103064692	0.0535927447047111	-0.343406750444923	0.731292481849608	0.914413134494036
XLOC_000104	3.95936	-0.756027	0.4611	-1.63962	0.101085	NA		XLOC_023005	725.807510403873	0.0270281666735746	0.0787362382725763	0.343274802893251	0.731391734806359	0.914462751731928
XLOC_000108	2.33503	-0.310857	0.576866	-0.538871	0.589976	NA		XLOC_003448	26.6248219974873	-0.115690855778615	0.337176341153347	-0.34311676609006	0.73151061841201	0.914566759892431
XLOC_000113	2.37477	0.793203	0.787257	1.00755	0.313669	NA		XLOC_025837	69.0255874604668	-0.184683603564323	0.538678861277689	-0.342845462928085	0.731714721968867	0.914777298435679
XLOC_000122	3.85044	0.113638	0.376079	0.302166	0.762526	NA		XLOC_002808	2207.78907814737	0.0592338000726541	0.172800709661721	0.342786787094867	0.731758866768947	0.914787848473721
XLOC_000123	3.50289	0.424144	0.383096	1.10715	0.268231	NA		XLOC_005353	440.489164409982	-0.0359140404601566	0.104817708693753	-0.342633328926194	0.731874325316242	0.914887544015717
XLOC_000125	1.16583	0	0.964358	0	1	NA		XLOC_002045	2.86774623569594	0.300798616651982	0.878292206844429	0.342481254311371	0.73198874889719	0.914985936121488
XLOC_000127	1.83276	-1.2129	0.854726	-1.41905	0.155884	NA		XLOC_002620	7.6944997041485	0.116012618089088	0.338942352683704	0.342278317154862	0.732141451620168	0.915028046497835
XLOC_000129	3.31773	-0.445189	0.971082	-0.458446	0.646632	NA		XLOC_009928	12.9302794080475	0.129836732058595	0.379354750409362	0.342256771316262	0.732157664691754	0.915028046497835
XLOC_000132	1.69334	0.0900703	0.554442	0.162452	0.87095	NA		XLOC_020026	564.339111025439	-0.185231810487632	0.541223188813267	-0.342246626375686	0.73216529871997	0.915028046497835
XLOC_000133	0.967732	0	0.909972	0	1	NA		XLOC_021420	26.5037326239919	0.0655824857725036	0.191569975500724	0.342342194287413	0.732093385290461	0.915028046497835
XLOC_000134	5.24817	-0.287396	0.342891	-0.838156	0.401943	NA		XLOC_001145	17.5592944910594	-0.132306723663739	0.387341756885992	-0.341576195469887	0.732669854083409	0.915108695582678
XLOC_000138	6.59606	-0.219246	0.767583	-0.285632	0.77516	NA		XLOC_001607	6.15955505486035	0.177696312735617	0.52009761219314	0.341659543458216	0.732607121452815	0.915108695582678
XLOC_000140	4.47773	0.424562	0.851064	0.498861	0.617877	NA		XLOC_002555	5.2944175218361	-0.261695984718896	0.765551828099312	-0.341839670566297	0.732471553229474	0.915108695582678
XLOC_000149	0.703253	-0.0757158	0.943983	-0.0802089	0.936071	NA		XLOC_003436	6.22154082298769	-0.130816859538929	0.382744319232351	-0.341786547743677	0.732511533943436	0.915108695582678
XLOC_000156	4.52787	0.17077	0.474287	0.360056	0.718805	NA		XLOC_006114	211.175411059865	0.30929341691959	0.904601750323177	0.34191114134932	0.73241776482102	0.915108695582678
XLOC_000157	1.46769	-0.0856254	0.793156	-0.107955	0.914031	NA		XLOC_012050	153.571252342278	0.0627580597951259	0.183781596896982	0.341481741669188	0.732740947764713	0.915108695582678
XLOC_000158	2.13072	-0.115267	0.51791	-0.222563	0.823876	NA		XLOC_013319	2.78008020191667	0.277568456310624	0.81200486927467	0.341831024435315	0.73247806033593	0.915108695582678
XLOC_000160	4.07519	0.237917	0.516422	0.460703	0.645012	NA		XLOC_013339	174.765624684042	-0.0940227531609121	0.274914307414602	-0.342007493335424	0.732345253074643	0.915108695582678
XLOC_000161	2.55991	-0.54516	0.677851	-0.804247	0.421254	NA		XLOC_015192	999.14832641229	-0.0427626517812568	0.125238731079877	-0.34144909815465	0.732765518485715	0.915108695582678
XLOC_000169	7.00158	-0.0854931	0.551347	-0.155062	0.876772	NA		XLOC_016757	2.4933502941651	-0.303397697723101	0.88845282577104	-0.34148993499998	0.732734780700775	0.915108695582678
XLOC_000170	4.05627	-0.17326	0.45161	-0.38365	0.701238	NA		XLOC_017677	9.96492457040997	-0.147128142302968	0.430383822886657	-0.341853328306243	0.732461274408907	0.915108695582678
XLOC_000173	1.32844	0	0.910928	0	1	NA		XLOC_018694	164.341000375756	0.0370742742146657	0.10848420609234	0.341748126755968	0.732540450376629	0.915108695582678
XLOC_000204	5.7521	0.43002	0.534125	0.805093	0.420766	NA		XLOC_020445	283.22160312845	0.25698458036156	0.752540794921576	0.341489234996677	0.73273530758779	0.915108695582678
XLOC_000205	1.98241	-0.339181	0.649925	-0.521877	0.601756	NA		XLOC_024596	134.231022598625	0.0712298298574341	0.208610464022019	0.341448978560902	0.73276560850424	0.915108695582678
XLOC_000207	3.01146	-0.00605171	0.804572	-0.00752165	0.993999	NA		XLOC_025056	5.20964504082765	-0.256684194852764	0.751707114576859	-0.341468358986137	0.732751020855641	0.915108695582678
XLOC_000209	5.15282	-0.513909	0.40107	-1.28135	0.200072	NA		XLOC_006404	49205.658567518	-0.0592368277290223	0.17353285415677	-0.341357998269927	0.732834090671299	0.915149610206604
XLOC_000210	1.99039	1.02793	0.836115	1.22941	0.218919	NA		XLOC_016164	7.59917959095671	-0.183576626809752	0.53787647953376	-0.341298855396835	0.732878609499004	0.915160597327313
XLOC_000211	3.81875	-0.352142	0.770054	-0.457296	0.647458	NA		XLOC_000234	2410.79802786649	0.0241097034713469	0.0706888264361183	0.341068096428718	0.733052318119556	0.915245104079737
XLOC_000213	3.15748	-0.217426	0.817066	-0.266105	0.790158	NA		XLOC_000509	36.6507092864647	0.122091534562481	0.357969791935452	0.3410665852623	0.733053455726628	0.915245104079737
XLOC_000215	5.64952	-0.0347564	0.958878	-0.0362469	0.971085	NA		XLOC_019793	4.42397939535512	-0.300392855359025	0.880706135311994	-0.341081824362005	0.733041983749217	0.915245104079737
XLOC_000216	1.98104	-1.16082	0.81716	-1.42056	0.155446	NA		XLOC_001508	6.6966731114973	-0.212707284942546	0.6244762877089	-0.340617072463926	0.733391875273855	0.915418249041113
XLOC_000223	1.24763	0.524342	0.853844	0.614096	0.539152	NA		XLOC_001835	5.55681718372172	-0.164935090031693	0.484235353283877	-0.340609352277098	0.733397687935214	0.915418249041113
XLOC_000224	4.93171	0.0582326	0.651996	0.0893144	0.928832	NA		XLOC_003879	2.97010543355355	0.204842819511115	0.601942660593371	0.340302877535194	0.733628450380189	0.915418249041113
XLOC_000227	5.05534	-0.32442	0.770546	-0.421026	0.673736	NA		XLOC_005160	2.26493609844167	-0.32880714905742	0.966315544041544	-0.340268922594589	0.733654018487579	0.915418249041113
XLOC_000228	6.69847	1.50225	0.800352	1.87698	0.0605209	NA		XLOC_006117	19.9294071008979	0.195992168730888	0.576018705208884	0.340253132335025	0.733665908670923	0.915418249041113
XLOC_000229	7.31097	-0.221015	0.2833	-0.780144	0.435306	NA		XLOC_006783	1.87811646693912	-0.240969349964846	0.707315245845465	-0.340681685260172	0.733343227788295	0.915418249041113
XLOC_000241	1.93967	-0.116601	0.958722	-0.121621	0.903199	NA		XLOC_011626	2894.6520184174	0.0228850016319687	0.0672121059987435	0.340489280791121	0.733488093788155	0.915418249041113
XLOC_000242	2.33353	-0.666212	0.779683	-0.854466	0.392847	NA		XLOC_013142	1359.60138865401	-0.0401977514341242	0.118161982578179	-0.340191917544446	0.733712004469119	0.915418249041113
XLOC_000243	1.41821	0.775713	0.936647	0.828181	0.407568	NA		XLOC_015989	3.35346670549877	0.308184576053396	0.906050342645556	0.340140676017555	0.733750590965012	0.915418249041113
XLOC_000248	2.0812	-0.0717467	0.780007	-0.0919822	0.926712	NA		XLOC_016870	196.467620032627	0.0451964359701369	0.13283958313889	0.340233196327346	0.733680920724792	0.915418249041113
XLOC_000255	3.64858	0.173618	0.609349	0.284923	0.775703	NA		XLOC_017248	87.5219816007776	-0.222997230190129	0.654369481633042	-0.34078183113555	0.733267829282462	0.915418249041113
XLOC_000266	1.82061	-0.302829	0.654153	-0.462932	0.643413	NA		XLOC_017571	2.42789493869017	-0.309885230832076	0.911059496697291	-0.340137205040341	0.733753204745327	0.915418249041113
XLOC_000267	4.20801	-0.177555	0.53756	-0.330297	0.741175	NA		XLOC_018720	18.3219329918643	0.166264188015985	0.48800529340905	0.340701607670106	0.733328228264197	0.915418249041113
XLOC_000271	2.78362	-0.219172	0.567036	-0.386522	0.69911	NA		XLOC_019580	5800.15925985016	-0.0332784327280461	0.0978423175911544	-0.340123103656477	0.733763823665429	0.915418249041113
XLOC_000272	6.97424	0.222967	0.780975	0.285499	0.775262	NA		XLOC_023784	758.594527345241	0.0480171921647154	0.140994048831276	0.340561836210381	0.733433463935099	0.915418249041113
XLOC_000273	2.78534	0.225672	0.744872	0.302967	0.761915	NA		XLOC_026491	2.74929959241734	0.242138841904869	0.711551341049525	0.340297077576608	0.733632817734422	0.915418249041113
XLOC_000282	2.76675	0.225291	0.624814	0.360572	0.718419	NA		XLOC_017532	6.29134288140974	-0.183007551213315	0.538257067232805	-0.340000275619533	0.73385632036596	0.915489064993714
XLOC_000284	1.57192	-0.147479	0.852625	-0.17297	0.862675	NA		XLOC_005243	504.982870438973	0.111082738487163	0.326773827954284	0.33993768467499	0.733903456496291	0.915503289289851
XLOC_000285	4.29879	1.08178	0.515915	2.09681	0.0360104	NA		XLOC_000646	5.62880230350606	0.21580677577953	0.635286027433967	0.339700176708138	0.734082328656158	0.915503541847382
XLOC_000295	2.87888	0.571588	0.662539	0.862724	0.388289	NA		XLOC_002001	41.8926976813088	-0.0714084218794569	0.21018484707359	-0.339741055902357	0.734051540661396	0.915503541847382
XLOC_000296	3.42514	-0.350321	0.626091	-0.559536	0.575796	NA		XLOC_013076	89.0339594908029	0.0687427861684	0.202352444467732	0.33971809112176	0.734068836437566	0.915503541847382
XLOC_000299	4.02078	-0.381816	0.693659	-0.550437	0.582019	NA		XLOC_014467	5.59020879254373	-0.250346726520035	0.736684983956678	-0.339828735445973	0.73398550662068	0.915503541847382
XLOC_000319	7.01451	-0.43227	0.373593	-1.15706	0.247248	NA		XLOC_023305	1579.37353755317	-0.024189332104408	0.0712001644186673	-0.33973702591712	0.734054575808985	0.915503541847382
XLOC_000323	4.14301	0.856711	0.679294	1.26118	0.207245	NA		XLOC_021983	890.027998635004	0.106175675779764	0.312660389081345	0.339587870698069	0.734166913660204	0.915564463004986
XLOC_000324	7.05128	0.097214	0.420851	0.230994	0.817319	NA		XLOC_015832	4.11022157003243	0.255931431048492	0.753940686033617	0.339458309903546	0.734264498378768	0.91564158911969
XLOC_000325	2.69673	0.119135	0.895073	0.1331	0.894114	NA		XLOC_012725	9.49626594678243	-0.31125589686847	0.917059111259321	-0.339406580281448	0.734303462140724	0.915645609853273
XLOC_000330	2.81923	-0.352526	0.814768	-0.43267	0.665255	NA		XLOC_006675	10.2923958449528	-0.133376443119177	0.393090866394627	-0.339301811671398	0.734382378000313	0.915646424096832
XLOC_000331	1.65057	0.274681	0.677606	0.40537	0.685206	NA		XLOC_010938	2.91134558104086	-0.29932991370152	0.882265409493085	-0.339274225738379	0.734403157282406	0.915646424096832
XLOC_000333	6.08481	0.233458	0.442923	0.527086	0.598134	NA		XLOC_016932	39.429808674422	-0.131157652787768	0.386595382723924	-0.339263371082293	0.73441133367548	0.915646424096832
XLOC_000334	2.67732	-0.0613221	0.650672	-0.0942443	0.924915	NA		XLOC_011568	1571.61915259878	0.0240868524043015	0.0710220396395944	0.339146165423179	0.734499622088081	0.915711937610542
XLOC_000337	2.65308	0.805167	0.602278	1.33687	0.181265	NA		XLOC_004487	7.37144660842171	0.140292511109427	0.413724026077109	0.339096842984119	0.734536776632162	0.915713698472872
XLOC_000345	6.427	0.0352695	0.529403	0.0666213	0.946883	NA		XLOC_007255	6.81388344852831	0.175090448468202	0.51654396331003	0.338965239950181	0.734635916107064	0.915792729207035
XLOC_000351	3.90939	0.041643	0.533632	0.0780369	0.937799	NA		XLOC_002167	2.29546667978427	-0.321982069646737	0.95014801563156	-0.338875695522783	0.734703374432277	0.915819086606406
XLOC_000352	2.21073	0.561429	0.7707	0.728467	0.466328	NA		XLOC_016994	13.3583544459499	0.148321206237271	0.437759214883322	0.338819152617504	0.734745972103867	0.915819086606406
XLOC_000353	4.30971	-0.259033	0.697014	-0.371632	0.710167	NA		XLOC_022542	5149.00733613446	0.0212335800098331	0.0626788378381728	0.338767927775799	0.734784564015825	0.915819086606406
XLOC_000356	5.89032	-1.31626	0.744776	-1.76733	0.0771735	NA		XLOC_023380	22.6597184354404	0.118376032695757	0.349452245951893	0.338747379841	0.734800044663594	0.915819086606406
XLOC_000358	2.56236	-0.486638	0.473592	-1.02755	0.304163	NA		XLOC_020126	9.00528286042084	0.121731075563245	0.359483689742583	0.338627534535471	0.734890337293621	0.915887067250211
XLOC_000363	5.60771	0.6319	0.331995	1.90334	0.0569961	NA		XLOC_008429	1362.45100170873	-0.0438549211240292	0.129619206417025	-0.338336596375496	0.735109548203641	0.915899093100932
XLOC_000371	2.62871	-0.261142	0.433298	-0.602686	0.546718	NA		XLOC_009959	20.1900852278569	0.18475152561238	0.545738836692426	0.338534685807058	0.734960292956616	0.915899093100932
XLOC_000372	3.75252	-0.0756772	0.427635	-0.176967	0.859534	NA		XLOC_011786	2.17158687125694	0.270883497691008	0.800251796103569	0.338497831569941	0.73498806091038	0.915899093100932
XLOC_000373	2.17677	-0.680364	0.561215	-1.21231	0.225396	NA		XLOC_016392	9.5423171977806	0.214156891188589	0.632868680139178	0.338390724504636	0.735068763069255	0.915899093100932
XLOC_000374	5.32137	0.394209	0.495256	0.79597	0.42605	NA		XLOC_019878	8.27920100509982	-0.13993297197673	0.413529087738045	-0.338387252858431	0.735071378905896	0.915899093100932
XLOC_000375	2.49778	-0.07227	0.608957	-0.118678	0.90553	NA		XLOC_023349	110.278148820929	-0.0942990384397716	0.278719076751908	-0.338330047367761	0.735114482881907	0.915899093100932
XLOC_000376	4.15907	0.904489	0.588995	1.53565	0.124625	NA		XLOC_013072	1.94483193736204	0.239014980982614	0.706784712908174	0.338172256158669	0.73523338188548	0.916002686437755
XLOC_000384	5.73562	-0.738802	0.453329	-1.62973	0.103159	NA		XLOC_021339	91.6497305468677	-0.241798392407343	0.715119017464866	-0.338123286476887	0.735270282863567	0.916004116069272
XLOC_000387	0.0730419	0	0.74235	0	1	NA		XLOC_010163	358.518429880567	0.214486449178121	0.635406904642404	0.337557630568762	0.735696575693785	0.916401510563728
XLOC_000403	3.95996	0.427423	0.72766	0.587393	0.55694	NA		XLOC_016106	194.39039925669	0.0349574809801073	0.103549426383832	0.337592222389803	0.735670504070305	0.916401510563728
XLOC_000409	5.18296	-0.197273	0.685051	-0.287968	0.773371	NA		XLOC_021285	2.38668427977977	0.24336432206571	0.720783467595901	0.337638601614195	0.735635548837753	0.916401510563728
XLOC_000410	4.49364	-0.120511	0.588123	-0.204907	0.837644	NA		XLOC_011315	43.0116804029849	0.224750747018353	0.666261681513836	0.337331041622699	0.73586736178949	0.916401624968237
XLOC_000417	4.72432	0.233761	0.525731	0.444639	0.65658	NA		XLOC_012234	191.412821686802	-0.0393333843459948	0.116594193683416	-0.337352856976699	0.735850918410786	0.916401624968237
XLOC_000420	4.56657	-0.00372596	0.670113	-0.0055602	0.995564	NA		XLOC_012994	182.499091297295	0.140296300653721	0.415994927390089	0.337254835134472	0.735924803573929	0.916401624968237
XLOC_000421	5.65773	-0.260165	0.511459	-0.508673	0.610981	NA		XLOC_014308	358.184536539287	-0.0419356746792891	0.124355058874627	-0.337225321259893	0.735947050496545	0.916401624968237
XLOC_000423	4.07327	0.110708	0.676321	0.163692	0.869974	NA		XLOC_014973	6.01638111174193	0.200383815771959	0.593928804193372	0.337386929809045	0.735825236168635	0.916401624968237
XLOC_000430	1.97837	0	0.874903	0	1	NA		XLOC_023714	9.56392192701177	0.22468762038176	0.665969115638242	0.337384444872384	0.735827109168343	0.916401624968237
XLOC_000431	7.20716	-0.748504	0.404445	-1.8507	0.0642131	NA		XLOC_026427	3.94635063980234	0.207590986278018	0.615414394144191	0.337319029670567	0.735876415880697	0.916401624968237
XLOC_000434	2.43989	-0.106743	0.479584	-0.222573	0.823867	NA		XLOC_000072	54.7579141142037	0.0977594687585682	0.290233957138196	0.33682987932394	0.736245147457102	0.916618245374487
XLOC_000445	3.89012	0.376407	0.573028	0.656875	0.511262	NA		XLOC_004309	696.300597983369	0.0503391091283025	0.149452800535256	0.3368227891884	0.736250492593779	0.916618245374487
XLOC_000453	1.61373	-0.103761	0.948217	-0.109428	0.912863	NA		XLOC_009142	17.088204616593	0.114154349739773	0.339200884601018	0.33653906850522	0.736464395427681	0.916618245374487
XLOC_000454	3.27158	-0.425643	0.43305	-0.982896	0.325659	NA		XLOC_013193	3.1841299555751	0.265075714719074	0.787208542375457	0.336728707134186	0.736321420716869	0.916618245374487
XLOC_000456	4.37514	-0.283523	0.505002	-0.561429	0.574505	NA		XLOC_017121	112.9951140005	-0.0667162128049259	0.198203459824124	-0.33660468320849	0.73641492534288	0.916618245374487
XLOC_000461	6.38001	0.246236	0.878547	0.280276	0.779266	NA		XLOC_018114	81.5460827368696	-0.0996428825491324	0.295874316524695	-0.336774356488681	0.736287005551643	0.916618245374487
XLOC_000462	1.70077	0.0888128	0.861788	0.103056	0.917918	NA		XLOC_018701	7.54295658360853	0.142812816150984	0.424200949743652	0.336663122129469	0.736370866345823	0.916618245374487
XLOC_000463	1.55445	0.303374	0.78544	0.386247	0.699314	NA		XLOC_020600	10.4628836999909	-0.149984537449172	0.445692819092622	-0.336519977491499	0.736478789267518	0.916618245374487
XLOC_000465	3.35591	0.00872702	0.830285	0.0105109	0.991614	NA		XLOC_021276	134.752814489392	0.081455920845506	0.241988615018774	0.336610550207854	0.736410501982717	0.916618245374487
XLOC_000466	1.03534	-0.238556	0.91652	-0.260285	0.794644	NA		XLOC_021517	92.3923045083929	0.0937139432901131	0.278134922602659	0.336936988757762	0.736164400968151	0.916618245374487
XLOC_000467	1.53845	-0.45318	0.971857	-0.466303	0.640998	NA		XLOC_014738	1.94877088893025	-0.245743646403092	0.730610999823498	-0.336353608777392	0.736604228355117	0.916729832432629
XLOC_000468	1.05138	-0.478848	0.972092	-0.492595	0.622299	NA		XLOC_010186	70.425009452023	0.0506866110620899	0.15075196384445	0.336225212391859	0.73670104177344	0.916760888958626
XLOC_000469	4.13745	0.0337182	0.889465	0.0379084	0.969761	NA		XLOC_010230	10.1844583887129	0.133252333098457	0.39627854420743	0.336259267745536	0.73667536295478	0.916760888958626
XLOC_000470	5.99309	0.613659	0.774224	0.792612	0.428004	NA		XLOC_014712	2.13058427746077	-0.242471673629763	0.72125947635321	-0.336178146117031	0.73673653172401	0.916760888958626
XLOC_000471	1.9646	-1.18556	0.588284	-2.01529	0.0438746	NA		XLOC_023675	239.206437179977	-0.221643981355787	0.659476445564496	-0.336090823025628	0.736802378494623	0.91679829708753
XLOC_000472	5.93085	0.0920602	0.671522	0.137092	0.890958	NA		XLOC_016528	303.089508775463	-0.0631961179859089	0.188060563213488	-0.336041309810224	0.736839715243214	0.916800228475118
XLOC_000478	5.42384	-0.0866098	0.517399	-0.167395	0.86706	NA		XLOC_014233	193.541624339305	0.0321730085299213	0.0958010785039788	0.33583138136159	0.736998024237532	0.916863619547711
XLOC_000479	1.87072	-0.126245	0.590197	-0.213904	0.830622	NA		XLOC_018227	1680.76134682224	0.0725251670330223	0.215924599644653	0.335881910409359	0.736959918792801	0.916863619547711
XLOC_000482	4.2705	-0.817815	0.753212	-1.08577	0.27758	NA		XLOC_025086	92.8261090287979	-0.179349348495285	0.534012788336704	-0.335852160121308	0.736982354283899	0.916863619547711
XLOC_000490	6.47531	0.12485	0.450007	0.27744	0.781443	NA		XLOC_001548	682.863372985057	-0.0418691042993441	0.124783387785197	-0.335534280984725	0.737222089467229	0.91709783598691
XLOC_000497	6.97447	-0.809948	0.385188	-2.10273	0.035489	NA		XLOC_005283	200.43985509228	0.159936674734489	0.476737177502484	0.335481859359826	0.737261626786193	0.917102489719473
XLOC_000501	5.78119	0.323009	0.970907	0.332688	0.73937	NA		XLOC_011182	54.2746855324722	0.116427940598196	0.347214983361469	0.335319459635726	0.737384115950816	0.917181556235955
XLOC_000506	7.44337	0.0526286	0.629855	0.0835566	0.933409	NA		XLOC_022761	9.53280902238458	0.214163604285224	0.638717284202218	0.335302659850082	0.737396787484317	0.917181556235955
XLOC_000508	1.76712	-0.594714	0.663065	-0.896916	0.369764	NA		XLOC_019892	6.02070561942789	0.288921614446416	0.861954898404208	0.335193424831526	0.737479181657171	0.917239508425492
XLOC_000510	3.13095	-0.020482	0.352039	-0.058181	0.953604	NA		XLOC_003590	6.84036594669725	-0.131261435264696	0.391715599728024	-0.335093714306587	0.737554394295397	0.917243996983062
XLOC_000517	2.07248	0.316357	0.632929	0.499831	0.617194	NA		XLOC_017679	675.812036405044	-0.0808254537237379	0.241198580360895	-0.335099209965508	0.737550248799904	0.917243996983062
XLOC_000524	1.14643	-0.603044	0.805529	-0.74863	0.45408	NA		XLOC_001667	7.96478275347789	-0.19273772295436	0.575922266722471	-0.334659265826298	0.737882132415067	0.917280237262039
XLOC_000527	5.90721	-0.0900406	0.380294	-0.236766	0.812838	NA		XLOC_007784	7.07584612503307	0.159372783493379	0.47606864515406	0.334768494240583	0.737799728480143	0.917280237262039
XLOC_000528	5.01258	-0.466979	0.349638	-1.33561	0.181678	NA		XLOC_011135	6.96494495561186	-0.213595914923654	0.638462186638877	-0.33454747891666	0.737966469645111	0.917280237262039
XLOC_000529	4.61928	0.998596	0.731358	1.3654	0.172127	NA		XLOC_011928	4.47913891430188	0.310360738903041	0.926722952469254	0.334901318755605	0.737699527270539	0.917280237262039
XLOC_000547	2.18232	-0.453559	0.956391	-0.47424	0.635329	NA		XLOC_012991	6.41419705711462	0.164162984823582	0.490236506619147	0.334864871561099	0.737727022150135	0.917280237262039
XLOC_000548	3.1392	-0.349655	0.677331	-0.516225	0.605697	NA		XLOC_013904	3.09142707932424	0.304881370723742	0.911404236988508	0.334518272299392	0.737988504991701	0.917280237262039
XLOC_000549	6.47493	0.296086	0.432844	0.684048	0.493945	NA		XLOC_016990	6.11299837154574	0.309949566326581	0.926155494104338	0.334662557529096	0.737879649049601	0.917280237262039
XLOC_000552	5.15716	-0.28673	0.484854	-0.591375	0.554269	NA		XLOC_018131	45.9329883103549	-0.100627620377741	0.300793632141166	-0.334540394560332	0.737971814518431	0.917280237262039
XLOC_000561	4.68602	-0.354376	0.558229	-0.634822	0.525544	NA		XLOC_018632	3.71378780238767	0.275905761822743	0.824094818038428	0.334798564174296	0.737777043695172	0.917280237262039
XLOC_000562	3.39051	-0.364964	0.725149	-0.503295	0.614757	NA		XLOC_022527	14.3394667686981	0.209598817032291	0.625724137979145	0.334970004048776	0.737647713663359	0.917280237262039
XLOC_000563	7.13125	-0.444022	0.894614	-0.496328	0.619663	NA		XLOC_023576	401.490848329476	0.0333155512510799	0.0995499718186963	0.334661583950574	0.737880383547972	0.917280237262039
XLOC_000566	2.23429	0.00116513	0.785039	0.00148417	0.998816	NA		XLOC_024510	835.744082682434	-0.028215725475034	0.0843555824786944	-0.334485574587319	0.738013174499704	0.917280237262039
XLOC_000567	5.23576	-0.566733	0.300877	-1.88361	0.0596184	NA		XLOC_005808	2.41936202194608	-0.256639454441633	0.767483539490706	-0.334390825648112	0.738084661444329	0.917324586504497
XLOC_000568	2.69523	-0.240058	0.501638	-0.478548	0.63226	NA		XLOC_026342	156.583321680056	0.0708632229368795	0.211959479646584	0.334324386222476	0.738134790549589	0.917342388255177
XLOC_000570	7.15785	-0.315008	0.309093	-1.01914	0.308137	NA		XLOC_016790	2.57278667944841	0.244301377717302	0.730858876934514	0.33426614279078	0.738178736624443	0.917352504477989
XLOC_000579	2.64231	0.356663	0.737916	0.483338	0.628856	NA		XLOC_012625	246.806781252494	-0.0777214108222659	0.232722994855982	-0.333965325903282	0.738405723844022	0.91759007832778
XLOC_000582	7.07952	1.43493	0.646464	2.21967	0.0264415	NA		XLOC_015338	48.2159610479563	-0.297972046309481	0.892504762517804	-0.333860455230385	0.738484861407027	0.917643910624117
XLOC_000584	1.79943	-0.832171	0.794212	-1.04779	0.294733	NA		XLOC_000045	12.8064694003949	0.1776160424691	0.533204285749935	0.333110680495166	0.739050737491906	0.917648393714806
XLOC_000593	3.16693	0.418139	0.676241	0.618329	0.536359	NA		XLOC_002893	3.40047611364086	0.227022583807034	0.681907143223314	0.332923017544469	0.739192394127979	0.917648393714806
XLOC_000597	6.46376	0.253539	0.332148	0.763331	0.445266	NA		XLOC_003628	283.30727817239	0.0705216854262898	0.211476765780866	0.333472498342276	0.738777645719563	0.917648393714806
XLOC_000612	1.54007	-0.451115	0.972078	-0.464073	0.642596	NA		XLOC_003855	2.37233593114796	0.304339478542812	0.911937925152594	0.333728283634971	0.738584604753329	0.917648393714806
XLOC_000613	2.15723	0.473132	0.913628	0.517861	0.604556	NA		XLOC_004194	4.81852621361029	0.145897070811316	0.437950147040846	0.333136252601162	0.739031435174274	0.917648393714806
XLOC_000638	2.65838	0.294159	0.755992	0.389103	0.6972	NA		XLOC_005415	883.425214876637	0.20317682870796	0.610204587523019	0.332965095416126	0.73916063104307	0.917648393714806
XLOC_000640	4.94049	-0.64241	0.509992	-1.25965	0.207797	NA		XLOC_005732	26.0383603472205	0.0854026382070808	0.256321064756539	0.333186186972961	0.738993744223719	0.917648393714806
XLOC_000646	5.6288	-1.00101	0.662878	-1.5101	0.131017	NA		XLOC_009665	1.92620157357455	-0.250291434713546	0.751605335561943	-0.333009124431526	0.739127395585766	0.917648393714806
XLOC_000649	2.12523	0.91709	0.564786	1.62378	0.104422	NA		XLOC_014025	3.88679405249766	-0.159762974879011	0.479651394002639	-0.333081435552196	0.739072812339097	0.917648393714806
XLOC_000655	1.13838	0.747888	0.866533	0.86308	0.388093	NA		XLOC_015015	19.850946280969	-0.088293947545531	0.265185965886989	-0.33295105663004	0.739171228372627	0.917648393714806
XLOC_000663	3.05009	-0.129471	0.744141	-0.173987	0.861876	NA		XLOC_015139	213.866022049119	0.0324133783125692	0.0973150698017873	0.333076658924349	0.73907641788305	0.917648393714806
XLOC_000664	1.58876	-0.161565	0.868042	-0.186126	0.852346	NA		XLOC_015848	733.769731762313	0.0314654418245858	0.094499889971025	0.332968026039327	0.739158418836691	0.917648393714806
XLOC_000665	0.668232	-0.180127	0.922687	-0.19522	0.845221	NA		XLOC_017703	6.52787116201918	0.131109049035805	0.393676951698964	0.333037147513937	0.739106242517109	0.917648393714806
XLOC_000666	6.77218	0.0984226	0.455763	0.215951	0.829026	NA		XLOC_017805	36.749733670005	0.246342355848869	0.739286336598475	0.333216432732022	0.738970914734908	0.917648393714806
XLOC_000669	1.44902	0.3991	0.971904	0.410637	0.681339	NA		XLOC_018500	17.1638169539181	0.152577681510165	0.458319849565072	0.332906553479966	0.739204822384316	0.917648393714806
XLOC_000672	1.94514	-0.247916	0.594636	-0.41692	0.676737	NA		XLOC_019607	134.052841346206	-0.130593773808132	0.391391244080914	-0.333665547666502	0.738631950016424	0.917648393714806
XLOC_000675	1.57287	-2.32822	0.677156	-3.43823	0.000585522	NA		XLOC_020692	73.5775654595837	-0.0457922417745449	0.137494066900285	-0.333048856629973	0.739097404014152	0.917648393714806
XLOC_000686	2.81964	-0.16737	0.559361	-0.299216	0.764775	NA		XLOC_021719	6.52176973870736	0.178148456765894	0.534979817812903	0.333000331665216	0.739134032797436	0.917648393714806
XLOC_000689	4.23336	-0.453595	0.621493	-0.729848	0.465483	NA		XLOC_025500	3.73259094898584	-0.234377863238611	0.703162523552924	-0.333319617283287	0.738893032801668	0.917648393714806
XLOC_000690	4.47427	0.444683	0.751618	0.591633	0.554096	NA		XLOC_025834	62.3429105271912	-0.251654184399487	0.754845408259126	-0.333385063545486	0.738843636471307	0.917648393714806
XLOC_000691	6.9457	0.763272	0.427746	1.7844	0.0743581	NA		XLOC_001516	493.085013322479	-0.199168207819776	0.598499219469029	-0.332779394426733	0.739300813449355	0.917670837668386
XLOC_000693	3.1723	-0.0389148	0.550469	-0.0706938	0.943641	NA		XLOC_009401	213.154585667038	0.203760985687253	0.612235713177022	0.332814602777571	0.739274234619725	0.917670837668386
XLOC_000696	3.46692	-0.00365527	0.401739	-0.0090986	0.99274	NA		XLOC_012496	50.2033818197729	0.154799996544557	0.465227734158731	0.332740258541296	0.7393303575454	0.917670837668386
XLOC_000698	1.20141	-0.525222	0.731643	-0.717867	0.47284	NA		XLOC_007376	2.15568206496907	0.258424414027442	0.777056379866704	0.332568421961572	0.739460083359199	0.917742931534306
XLOC_000705	4.38629	-0.179649	0.70519	-0.254752	0.798914	NA		XLOC_018876	20.0592402880662	0.112570594945008	0.338478114443596	0.332578651739585	0.739452360312404	0.917742931534306
XLOC_000708	5.31141	0.542503	0.517205	1.04891	0.294218	NA		XLOC_007231	111.670181722988	-0.0481801242701323	0.144953419499074	-0.332383495585215	0.7395996994287	0.917871744786053
XLOC_000709	5.66032	-0.246018	0.451438	-0.544965	0.585778	NA		XLOC_004617	5.87607329439971	0.126638351982973	0.381062137641003	0.332329925945774	0.739640145140879	0.917877477283087
XLOC_000710	1.9191	-1.50031	0.625054	-2.40028	0.0163825	NA		XLOC_003483	7.8609153759961	-0.0991883080904513	0.298559160087332	-0.332223295582147	0.739720654471183	0.917888466486739
XLOC_000712	3.98562	0.0758349	0.539742	0.140502	0.888263	NA		XLOC_005835	72.6285869149967	0.216869240925368	0.652769512295789	0.332229426834962	0.739716025102185	0.917888466486739
XLOC_000713	2.92021	-0.65353	0.607986	-1.07491	0.282415	NA		XLOC_006170	578.218063327877	0.0875632290146692	0.263625928445914	0.332149532979773	0.739776349260891	0.917913118368075
XLOC_000714	3.55681	-0.45531	0.862599	-0.527835	0.597614	NA		XLOC_002536	12.9421949137884	-0.105201263595103	0.316859429142937	-0.332012412821858	0.739879886087998	0.917925301072074
XLOC_000721	4.99121	0.0870532	0.600123	0.145059	0.884664	NA		XLOC_006053	440.634602206218	-0.0431189355325083	0.129906589973174	-0.331922618717131	0.739947690465347	0.917925301072074
XLOC_000722	4.91654	-0.173021	0.750851	-0.230433	0.817756	NA		XLOC_006304	657.996322864919	-0.0393472205190194	0.118504322011794	-0.332031944920149	0.739865137483586	0.917925301072074
XLOC_000725	4.82896	0.878782	0.818398	1.07378	0.28292	NA		XLOC_018843	358.135894996291	-0.0787696396581738	0.237320744667612	-0.331912154449446	0.739955592264287	0.917925301072074
XLOC_000732	5.25358	0.307991	0.735067	0.418998	0.675218	NA		XLOC_025319	3.46148357928082	0.154893065192046	0.46668694999714	0.331899285362481	0.739965310032847	0.917925301072074
XLOC_000735	6.39923	0.06889	0.485232	0.141973	0.887101	NA		XLOC_014054	4.36554690362123	0.178656665551088	0.538423468049397	0.331814410315966	0.740029402337036	0.917960360602056
XLOC_000743	4.13061	-0.271013	0.469119	-0.577705	0.563463	NA		XLOC_004457	589.270282179744	-0.129918826791548	0.391625772094207	-0.331742280639016	0.740083871557483	0.917983480479435
XLOC_000749	7.46316	0.214419	0.478776	0.447848	0.654263	NA		XLOC_010660	2.67729822592368	0.200924313978244	0.60587319895022	0.331627664544958	0.740170427368295	0.918043508416325
XLOC_000754	0.894385	0.255951	0.866949	0.295232	0.767817	NA		XLOC_012907	14.0129053782997	0.104456407932813	0.315057478090816	0.331547146780318	0.74023123476161	0.918043508416325
XLOC_000763	7.19706	1.21785	0.76757	1.58663	0.112596	NA		XLOC_021795	14.691324124809	-0.26432215414594	0.797265675871519	-0.331535850777722	0.740239765685576	0.918043508416325
XLOC_000765	3.60398	0.235398	0.843349	0.279123	0.78015	NA		XLOC_000763	7.19705989962009	-0.243798947438965	0.736204932915306	-0.331156362228576	0.740526380138698	0.918272098832161
XLOC_000767	3.85868	-0.445332	0.665294	-0.669376	0.503256	NA		XLOC_015371	34.3363711874081	-0.168758811587695	0.509615272680806	-0.331149438869734	0.740531609444625	0.918272098832161
XLOC_000770	2.73558	-0.0837184	0.609658	-0.13732	0.890778	NA		XLOC_015464	3.20224992755146	0.22618075128637	0.682925547814968	0.331193864411778	0.740498054444371	0.918272098832161
XLOC_000771	4.09295	-0.0081017	0.351971	-0.0230181	0.981636	NA		XLOC_006294	620.486729502689	0.0242387231731242	0.0732295683544712	0.330996395551528	0.740647208179834	0.91828210770264
XLOC_000773	0.945531	0.228641	0.883047	0.258922	0.795695	NA		XLOC_008798	4.87131721151679	-0.169399236459284	0.51175891573903	-0.331013747390517	0.740634101461311	0.91828210770264
XLOC_000776	1.2516	-0.199014	0.848593	-0.234522	0.81458	NA		XLOC_020865	38.7045450317637	0.129710345447741	0.391793395662193	0.331068228520059	0.740592949607584	0.91828210770264
XLOC_000777	2.97966	-0.0614282	0.480158	-0.127933	0.898202	NA		XLOC_017718	3.67457951984807	0.186243816774092	0.563283756946195	0.330639423696151	0.74091686371267	0.918571983949606
XLOC_000778	3.64448	0.122276	0.43789	0.27924	0.780061	NA		XLOC_013300	632.037701772769	-0.0353640875032797	0.107002157533657	-0.33049882655082	0.741023079138306	0.9186592125967
XLOC_000783	2.61062	-0.0412175	0.714065	-0.0577223	0.95397	NA		XLOC_002026	1258.07108347369	-0.062029759657694	0.187880826987136	-0.330154814902647	0.741282986757344	0.918670252054523
XLOC_000785	2.6284	-0.146191	0.800794	-0.182557	0.855146	NA		XLOC_008983	2.40397283381828	0.259220172980914	0.785071076307412	0.330186884734256	0.741258756115715	0.918670252054523
XLOC_000788	4.21348	0.529348	0.430478	1.22968	0.218819	NA		XLOC_018860	32.9235609476492	0.317513686137392	0.961658468871188	0.330173025471398	0.741269227571446	0.918670252054523
XLOC_000795	1.70618	-0.0130149	0.944365	-0.0137816	0.989004	NA		XLOC_019105	3.91605893192801	-0.186801419936544	0.56541591570513	-0.330378779139218	0.74111377398215	0.918670252054523
XLOC_000796	3.24992	0.00858661	0.714433	0.0120188	0.990411	NA		XLOC_020496	262.222283407575	-0.224429697652164	0.679550339098105	-0.330262064102602	0.741201954692523	0.918670252054523
XLOC_000797	4.41355	-0.702892	0.430752	-1.63178	0.102726	NA		XLOC_022400	3.26157823855806	-0.198525891746689	0.601113617950902	-0.330263507294065	0.7412008643097	0.918670252054523
XLOC_000803	1.31504	0.0454054	0.80706	0.0562602	0.955135	NA		XLOC_023855	7.02784670534861	0.298856821151127	0.904459858300693	0.330425743506872	0.741078292355644	0.918670252054523
XLOC_000806	1.6444	-0.245525	0.835151	-0.293989	0.768766	NA		XLOC_010795	5.65008657106034	0.118292219775662	0.358582698973831	0.329888252038324	0.741484400586463	0.918786532357573
XLOC_000807	3.24848	1.0954	0.84725	1.29289	0.196048	NA		XLOC_011535	114.117218809181	-0.0895757617817888	0.271497267313468	-0.329932461818724	0.741450994628504	0.918786532357573
XLOC_000808	1.64362	0.833943	0.88872	0.938365	0.348057	NA		XLOC_017317	24.9608688766155	0.225722646628002	0.684110388696495	0.329950619604087	0.741437274316654	0.918786532357573
XLOC_000813	0.371432	-0.316208	0.946756	-0.333992	0.738386	NA		XLOC_017305	65.4813071038226	0.0806024725947444	0.244412042796683	0.329781101096539	0.741565368399136	0.918842420969476
XLOC_000815	6.52813	-0.042928	0.371541	-0.115541	0.908017	NA		XLOC_000194	18.4982266602271	0.133154947260176	0.404135957880477	0.329480573712169	0.741792474946428	0.918885844607716
XLOC_000821	4.34303	0.460445	0.750921	0.613174	0.539761	NA		XLOC_002298	2.62629097433393	0.284426427856288	0.863342216099515	0.329448071173091	0.741817038247167	0.918885844607716
XLOC_000824	2.00947	-0.308335	0.867191	-0.355557	0.722173	NA		XLOC_002491	1402.77762390709	-0.0560539244969426	0.170022165534987	-0.329685981357576	0.741637247320159	0.918885844607716
XLOC_000825	1.90745	-0.070265	0.853183	-0.0823563	0.934363	NA		XLOC_003563	195.235050577696	-0.0729872981822024	0.221653570990399	-0.329285460442069	0.74193993278905	0.918885844607716
XLOC_000831	5.02206	0	0.953447	0	1	NA		XLOC_007557	12.8093670401003	-0.157230940232314	0.476998409665758	-0.329625711629707	0.741682792377671	0.918885844607716
XLOC_000834	2.93591	-0.542327	0.686124	-0.790421	0.429282	NA		XLOC_009535	859.988820513009	0.0376355405119097	0.114235328719157	0.329456228067896	0.741810873772963	0.918885844607716
XLOC_000835	0.818994	-0.991631	0.871264	-1.13815	0.255057	NA		XLOC_011933	239.691356212948	-0.132139221611364	0.401159632729267	-0.329393116431886	0.741858570057295	0.918885844607716
XLOC_000836	5.06349	-0.558341	0.561454	-0.994456	0.320001	NA		XLOC_022999	3.89356105353448	-0.276284821130647	0.839060269223212	-0.32927887455144	0.74194491027459	0.918885844607716
XLOC_000837	5.08148	-0.67041	0.470585	-1.42463	0.154264	NA		XLOC_023233	2.06934157238933	0.303015683126097	0.919838309303843	0.329422769264119	0.741836159963035	0.918885844607716
XLOC_000838	2.17916	0.0251667	0.646538	0.0389253	0.96895	NA		XLOC_025163	33.6598972895274	0.186287177199484	0.565775074666951	0.329260134531631	0.741959073669001	0.918885844607716
XLOC_000840	4.70939	-1.09645	0.525373	-2.087	0.0368879	NA		XLOC_021773	5.51044753463761	-0.132642487472877	0.40303119182901	-0.329112213054597	0.74207087332127	0.918979880824195
XLOC_000841	2.82593	0.210056	0.786807	0.266972	0.78949	NA		XLOC_002430	7.848155393569	-0.17523675538702	0.532637473545819	-0.328998172472643	0.742157069371363	0.918997782372852
XLOC_000857	3.0526	-0.161539	0.418031	-0.386428	0.699179	NA		XLOC_017265	9.90817802024007	-0.182184748326458	0.553711699505248	-0.329024560053984	0.742137124382968	0.918997782372852
XLOC_000863	5.81186	-0.500089	0.370754	-1.34884	0.177387	NA		XLOC_015073	699.554536219789	-0.0347220616533344	0.105628845274019	-0.328717610831204	0.742369141902545	0.919215959380562
XLOC_000867	1.87043	-0.233769	0.662203	-0.353017	0.724076	NA		XLOC_010993	1065.77671553287	0.0373509528128729	0.11369473297899	0.328519640569236	0.742518796562473	0.919278309468928
XLOC_000880	2.98595	0.419008	0.649292	0.645331	0.518713	NA		XLOC_020000	2.65904020367636	0.187531108670656	0.570856004213886	0.328508603371705	0.742527140364949	0.919278309468928
XLOC_000881	2.26674	-0.0960872	0.557204	-0.172445	0.863087	NA		XLOC_021456	58.4815262067502	0.176003818611039	0.535692815161224	0.328553629299785	0.742493102254125	0.919278309468928
XLOC_000888	3.52944	0.128466	0.69579	0.184634	0.853516	NA		XLOC_003659	6.15555525507239	0.223456711337722	0.680855924036978	0.328199701946906	0.74276067318669	0.919345303978115
XLOC_000892	4.06916	0.242792	0.780373	0.311123	0.755707	NA		XLOC_007402	5.20308314068598	-0.290880355952098	0.88581450737521	-0.328376148200617	0.742627275007549	0.919345303978115
XLOC_000895	1.84688	-0.185309	0.713489	-0.259722	0.795078	NA		XLOC_024085	4.51128509356012	-0.232187739929562	0.707161887521133	-0.328337462788708	0.74265652157244	0.919345303978115
XLOC_000899	0.612584	0.400734	0.97046	0.412931	0.679657	NA		XLOC_025517	4.3658560535779	-0.157349932603749	0.479373440459385	-0.328240822964576	0.742729583885507	0.919345303978115
XLOC_000902	6.18282	0.514843	0.2917	1.76498	0.0775679	NA		XLOC_026479	2.82285629477912	0.300731027659033	0.916049756358957	0.328291149658023	0.742691535258889	0.919345303978115
XLOC_000910	5.03856	-0.186653	0.887183	-0.210388	0.833365	NA		XLOC_018146	696.484241974936	0.0788004936219305	0.240151241950854	0.328128611710684	0.74281442152724	0.919367414469946
XLOC_000913	1.75548	0.125282	0.942063	0.132987	0.894204	NA		XLOC_024644	3.3933873442981	-0.200606250780302	0.611559917030627	-0.328023870096535	0.742893614545113	0.919421013702034
XLOC_000917	7.18515	-0.448225	0.714878	-0.626995	0.530663	NA		XLOC_002145	2.83719836485114	0.178329796040616	0.544125314310995	0.327736628586061	0.743110806006949	0.91942332785522
XLOC_000919	2.13256	0.833165	0.971045	0.858009	0.390888	NA		XLOC_003887	63.1519222447594	-0.175234480420217	0.534386967776948	-0.327916829912963	0.742974548276036	0.91942332785522
XLOC_000922	4.24191	-0.424035	0.624844	-0.678625	0.497375	NA		XLOC_005880	8122.40921167745	-0.0482325097707003	0.147133143726324	-0.327815395968263	0.743051245717372	0.91942332785522
XLOC_000925	1.50315	0.0616978	0.727842	0.0847682	0.932446	NA		XLOC_006407	40.4756801409337	0.058433773345092	0.178246190129599	0.327826212176575	0.743043067115742	0.91942332785522
XLOC_000926	3.78565	-1.07452	0.434443	-2.47333	0.0133859	NA		XLOC_016552	104.905495990731	0.112484130582371	0.343150623641708	0.327798123717877	0.743064306071008	0.91942332785522
XLOC_000929	3.88201	0.465803	0.938186	0.496493	0.619547	NA		XLOC_025068	638.785670557329	0.0396968955695704	0.121118438702801	0.327752702187469	0.743098651760306	0.91942332785522
XLOC_000934	4.63427	-0.0941633	0.467746	-0.201313	0.840454	NA		XLOC_020925	64.5935250385601	-0.236208482958439	0.721257068725204	-0.327495553528409	0.743293105485479	0.919532254594072
XLOC_000943	7.25865	-0.344203	0.286313	-1.20219	0.229288	NA		XLOC_023900	23.4688658605743	0.181573070164241	0.554428461340847	0.3274959400986	0.74329281315195	0.919532254594072
XLOC_000950	4.65771	0.0685159	0.503489	0.136082	0.891756	NA		XLOC_026385	292.774686437555	0.0685240791833633	0.209248002633968	0.327477817330619	0.743306518057893	0.919532254594072
XLOC_000951	4.91595	-0.513864	0.520823	-0.986639	0.32382	NA		XLOC_013032	70.9294700293597	0.170078900010235	0.519629021616256	0.32730831600056	0.743434703285681	0.919646424517364
XLOC_000953	5.5538	-0.925462	0.827612	-1.11823	0.263468	NA		XLOC_022624	5.12950618192547	-0.186643481482142	0.570418762511622	-0.327204316808109	0.743513356101665	0.919699313602001
XLOC_000955	3.43355	-0.755929	0.492921	-1.53357	0.125135	NA		XLOC_003860	5.60671394773042	-0.161781290053711	0.494651988645672	-0.327060830174076	0.74362187699009	0.919789141528804
XLOC_000965	3.20473	-0.171055	0.414353	-0.412823	0.679736	NA		XLOC_012133	8.51692633081566	-0.176155605693783	0.538834594270421	-0.326919629078932	0.743728674266293	0.91981149186019
XLOC_000967	2.15269	0.0951176	0.646358	0.147159	0.883006	NA		XLOC_013503	83.3944414371319	-0.309820574873347	0.947769202003039	-0.326894537423842	0.743747652824968	0.91981149186019
XLOC_000973	1.3842	-0.0196749	0.863718	-0.0227794	0.981826	NA		XLOC_018354	2.59949467697837	0.300221892398907	0.918299718435474	0.326932358108964	0.743719046477732	0.91981149186019
XLOC_000976	3.01875	-0.0606457	0.710699	-0.0853325	0.931997	NA		XLOC_001299	3.52593394432456	-0.155769534541979	0.476772127242904	-0.326716948498581	0.743881980092877	0.91992775668698
XLOC_000977	5.01318	1.03892	0.615753	1.68723	0.0915595	NA		XLOC_011131	2.00316479635182	0.260127518444511	0.796287660685665	0.326675310051297	0.743913476309167	0.91992775668698
XLOC_000979	3.70478	0.484593	0.48479	0.999595	0.317507	NA		XLOC_013094	2.91148641502686	-0.317140991585227	0.971072655728114	-0.326588324482716	0.743979275444773	0.919930874783241
XLOC_000981	2.29613	0.228515	0.650198	0.351454	0.725248	NA		XLOC_023738	7.24155333923146	-0.117197922448137	0.358867611490272	-0.32657704037834	0.743987811300108	0.919930874783241
XLOC_000987	3.53857	-0.164675	0.415256	-0.396562	0.691691	NA		XLOC_001625	4.61235964258192	0.197293717660295	0.604535936234138	0.32635564874655	0.744155289255202	0.920007031066846
XLOC_000994	2.36813	0.267588	0.900333	0.29721	0.766306	NA		XLOC_005682	4.11997056105159	0.222850569664604	0.68285730218706	0.326350130475073	0.744159463862178	0.920007031066846
XLOC_000996	3.66128	0.00803246	0.562857	0.0142709	0.988614	NA		XLOC_011083	19.4571934645231	0.103905225555258	0.318319910812705	0.326417613305986	0.744108413193656	0.920007031066846
XLOC_000998	3.20444	-0.264236	0.485851	-0.543862	0.586536	NA		XLOC_015131	1131.97101425728	-0.0631849765763219	0.193665088797416	-0.326258991585297	0.744228412091135	0.920007031066846
XLOC_000999	6.29373	0.574037	0.788851	0.727687	0.466805	NA		XLOC_022885	23.0163605240985	0.0825108834268016	0.252900504297971	0.326258279539	0.744228950775191	0.920007031066846
XLOC_001001	6.9239	-0.0163669	0.726038	-0.0225427	0.982015	NA		XLOC_023301	1355.66979539141	0.0371874043896023	0.114005324612988	0.326190066260867	0.744280556715164	0.920026433612009
XLOC_001005	1.77902	-1.08071	0.81807	-1.32104	0.186487	NA		XLOC_017347	205.519798620206	-0.0755895004835145	0.231820199836927	-0.32606951653345	0.7443717599777	0.920054729134966
XLOC_001012	4.52424	1.4383	0.47237	3.04486	0.00232791	NA		XLOC_024423	1076.1670355469	0.102098180495743	0.313122288753612	0.326064876767944	0.744375270316533	0.920054729134966
XLOC_001018	2.42058	0	0.967084	0	1	NA		XLOC_022612	6.53104555928896	0.316258957718226	0.970179968267342	0.32597968218519	0.744439727503331	0.920090010064901
XLOC_001031	3.74893	0.212571	0.498876	0.4261	0.670035	NA		XLOC_014113	18.3722449361831	0.130811984144864	0.401425338188462	0.325868777330271	0.744523639451752	0.920149331536608
XLOC_001032	1.89256	-0.852409	0.716331	-1.18996	0.23406	NA		XLOC_005449	864.073896570206	-0.0257567006115698	0.0791019295940447	-0.325614062055813	0.744716371574405	0.920290031827207
XLOC_001033	5.00867	0.34267	0.364881	0.939128	0.347665	NA		XLOC_007702	5.78191780045447	0.187542231336702	0.57590745613588	0.325646472082579	0.744691847409481	0.920290031827207
XLOC_001042	4.68433	0.395941	0.425209	0.931167	0.351767	NA		XLOC_021266	111.165979257868	-0.0701261112543489	0.215390975912491	-0.325575901948834	0.744745247067661	0.920290031827207
XLOC_001045	4.04509	0.390407	0.4763	0.819668	0.412406	NA		XLOC_024404	43.145785671816	-0.11312829376758	0.347544473079059	-0.325507388350398	0.744797091741593	0.920309708228977
XLOC_001046	6.33374	-0.305145	0.552567	-0.552231	0.58079	NA		XLOC_004696	29.0174869077851	0.076310017937569	0.234486225621314	0.325434970584612	0.744851891980628	0.920333034605435
XLOC_001050	5.52434	0.724827	0.943227	0.768455	0.442217	NA		XLOC_002811	919.061055421258	-0.0303899151092028	0.093458978976307	-0.325168490412323	0.745053554958409	0.920449034527651
XLOC_001051	3.41589	-0.149351	0.422668	-0.353352	0.723825	NA		XLOC_022916	7.89241507368283	0.123919960251636	0.381084460938819	0.325177153501229	0.745046998757464	0.920449034527651
XLOC_001054	0.761428	0.0291085	0.916948	0.031745	0.974675	NA		XLOC_023770	2.5278620862018	-0.246613147914797	0.758274491998837	-0.325229386610008	0.745007469281307	0.920449034527651
XLOC_001079	6.80491	0.3311	0.393377	0.841687	0.399963	NA		XLOC_012826	767.271144903188	0.0348980068034374	0.107396271460003	0.324946167394968	0.745221814700521	0.920523740062067
XLOC_001086	3.27664	0.394457	0.553857	0.712201	0.47634	NA		XLOC_013224	3.59788102440113	0.167284345178346	0.514758878126353	0.324976124330748	0.74519914181703	0.920523740062067
XLOC_001087	4.48044	0.288493	0.770329	0.374506	0.708028	NA		XLOC_022890	245.86451195388	0.123330864584368	0.379434328070697	0.325038762864357	0.745151734605003	0.920523740062067
XLOC_001098	6.43005	-0.40413	0.432373	-0.93468	0.349953	NA		XLOC_024075	41.4936519340658	-0.0564892885777188	0.173927919547251	-0.324785628004781	0.74534332257301	0.92062944384922
XLOC_001101	4.84381	0.649664	0.399502	1.62618	0.103911	NA		XLOC_008579	91.4637372920158	0.283047844417127	0.871884124733739	0.324639291377814	0.74545408628236	0.920721867162612
XLOC_001105	4.89929	0.0170863	0.744691	0.0229441	0.981695	NA		XLOC_013498	382.807382682965	0.306357531051045	0.944280161182581	0.324434996778259	0.745608727782303	0.920868473090176
XLOC_001112	4.99598	0.143486	0.447844	0.320394	0.74867	NA		XLOC_000597	6.46376244206506	-0.111730787481921	0.344548653978871	-0.324281596203167	0.74572485161351	0.920897065338873
XLOC_001115	2.28241	0.0364922	0.529673	0.0688957	0.945073	NA		XLOC_002569	153.695729206617	0.0734115921026495	0.226416819977809	0.324232060629791	0.745762351146054	0.920897065338873
XLOC_001118	0.915719	-0.255504	0.967253	-0.264154	0.791661	NA		XLOC_014940	3.88166193228079	0.246363955402082	0.7600078087775	0.324159768566546	0.745817078929222	0.920897065338873
XLOC_001119	5.38374	0.384865	0.652939	0.589435	0.555569	NA		XLOC_017786	129.699646783719	0.0787839419186233	0.242945457809861	0.324286539986612	0.745721109092367	0.920897065338873
XLOC_001131	2.19736	0	0.918666	0	1	NA		XLOC_018648	186.949585352255	-0.0323994316229454	0.099936863050061	-0.324199005593318	0.745787374880079	0.920897065338873
XLOC_001139	5.19505	-0.87087	0.616222	-1.41324	0.157585	NA		XLOC_022304	3.62050580172837	0.278743654853988	0.86000266281211	0.32411952533092	0.745847545112475	0.920897065338873
XLOC_001140	6.75186	-0.063345	0.391387	-0.161847	0.871426	NA		XLOC_005170	328.711210223354	0.105915886433928	0.326998111198962	0.323903664292065	0.746010969717208	0.920904217223168
XLOC_001143	3.85777	0.267906	0.912262	0.293672	0.769009	NA		XLOC_008647	133.470057022849	-0.0521265518865977	0.160908803769614	-0.323950900543836	0.745975207002971	0.920904217223168
XLOC_001144	5.37034	0.34503	0.617731	0.558544	0.576473	NA		XLOC_011518	39.8891099999958	-0.0706874076675359	0.218182376837859	-0.323983122248534	0.745950812163337	0.920904217223168
XLOC_001154	6.36685	-0.269006	0.389603	-0.690462	0.489904	NA		XLOC_016393	89.6346493208722	0.133013502176429	0.410629555684474	0.32392578745266	0.745994220134868	0.920904217223168
XLOC_001158	0.864686	-1.34481	0.889806	-1.51135	0.130698	NA		XLOC_023819	1866.53299842396	0.0442194254860203	0.136532599643325	0.323874485665242	0.746033061220408	0.920904217223168
XLOC_001162	5.13046	0.214123	0.454082	0.471552	0.637246	NA		XLOC_009659	9.20257727552228	0.121807771894881	0.376205637087894	0.323779762679162	0.74610477861638	0.920948372911527
XLOC_001163	6.70284	-0.0689777	0.30844	-0.223634	0.823042	NA		XLOC_019867	12.955579464045	-0.0819574820248742	0.253250956212778	-0.323621609373174	0.746224525765972	0.921015688275936
XLOC_001177	4.45722	-0.153066	0.559622	-0.273517	0.784456	NA		XLOC_023297	2172.9975907651	-0.0322492719170701	0.0996538889914017	-0.323612778622745	0.746231212226069	0.921015688275936
XLOC_001178	3.77569	0.0117056	0.494467	0.0236732	0.981113	NA		XLOC_008356	7.42206644549571	0.195641566055189	0.604835862028916	0.323462245441121	0.746345195751189	0.921111995527022
XLOC_001183	3.456	-0.292992	0.573415	-0.51096	0.609379	NA		XLOC_001993	4.33135090512633	0.298498818697965	0.9237322741263	0.323144299553998	0.74658596219303	0.921320377216195
XLOC_001196	2.75002	0.734786	0.435527	1.68712	0.0915802	NA		XLOC_026150	6.90368700592159	-0.311140829438897	0.962759314166307	-0.323176130171565	0.746561857151078	0.921320377216195
XLOC_001205	4.22873	-0.0866204	0.456123	-0.189906	0.849383	NA		XLOC_012139	4.69280786299807	-0.307101712498056	0.950675291842089	-0.323035336179818	0.7466684810586	0.921377828952958
XLOC_001223	6.29177	-0.120387	0.484146	-0.248659	0.803625	NA		XLOC_003742	850.542883203086	0.0257331362668023	0.0797845952831394	0.322532641489007	0.747049213507846	0.921458892367991
XLOC_001226	2.33618	-0.0837529	0.442079	-0.189452	0.849738	NA		XLOC_010296	1210.08717927573	0.0892781460528966	0.276579094366418	0.322794267070016	0.746851055012115	0.921458892367991
XLOC_001229	2.44454	0.270112	0.509674	0.529971	0.596132	NA		XLOC_011489	4.69275622407513	0.184735293914079	0.572513926886296	0.322673886587859	0.746942230621106	0.921458892367991
XLOC_001233	3.0048	-1.04506	0.476327	-2.19399	0.028236	NA		XLOC_013182	2.04376383945275	0.1930627714191	0.598689023211539	0.322475883027646	0.747092205286003	0.921458892367991
XLOC_001235	7.07485	0.237454	0.653762	0.363212	0.716446	NA		XLOC_014653	1434.79558954277	-0.0319312719876859	0.0989912375889158	-0.322566651002869	0.747023453329744	0.921458892367991
XLOC_001245	1.07774	0.15327	0.81717	0.187562	0.85122	NA		XLOC_018023	11.5423439655361	-0.277810872302266	0.861088515715442	-0.322627543199139	0.746977331829218	0.921458892367991
XLOC_001248	5.49633	-0.117854	0.403739	-0.291907	0.770357	NA		XLOC_019705	8.35695632215653	-0.214851850976527	0.665449694817405	-0.322867156826153	0.746795850376812	0.921458892367991
XLOC_001254	3.50438	0.0500459	0.466368	0.10731	0.914543	NA		XLOC_021477	8.27296251817391	0.137202506206258	0.424981995611514	0.322843103056247	0.746814067876747	0.921458892367991
XLOC_001257	2.1365	-0.600529	0.57451	-1.04529	0.295889	NA		XLOC_025099	2.77390848604346	0.20622602777219	0.639512647413177	0.322473728402983	0.747093837325055	0.921458892367991
XLOC_001258	1.49887	-0.18355	0.834783	-0.219878	0.825966	NA		XLOC_026222	125.650180572029	-0.0745271460399076	0.231097595856987	-0.322492087222007	0.747079931315424	0.921458892367991
XLOC_001262	4.65737	0.260954	0.636929	0.409706	0.682022	NA		XLOC_015992	3.48128204040278	0.295908919495206	0.91793687595565	0.322363037422524	0.74717768268919	0.921473583830608
XLOC_001265	2.01961	0.659545	0.48575	1.35779	0.174532	NA		XLOC_021314	51.8421532161082	-0.196602507582246	0.609802868738953	-0.322403382569865	0.747147122006494	0.921473583830608
XLOC_001269	5.73551	-0.53072	0.643235	-0.82508	0.409326	NA		XLOC_001586	5.62811591950228	0.166099123953753	0.515607003071618	0.322142878130539	0.747344456171774	0.92151738714617
XLOC_001272	6.64388	-0.385558	0.534034	-0.721973	0.470311	NA		XLOC_006690	13.0343678852215	0.123640629501187	0.383907752502703	0.32205817333766	0.747408624288256	0.92151738714617
XLOC_001273	2.89794	-0.0765568	0.526661	-0.145363	0.884425	NA		XLOC_008194	30.469926225606	0.191441465147393	0.594258523222946	0.322151820573165	0.747337681926471	0.92151738714617
XLOC_001274	2.04782	-0.890363	0.924076	-0.963517	0.335288	NA		XLOC_018827	2.87960064548549	0.227534483353657	0.706476793879856	0.322069295587297	0.747400198528115	0.92151738714617
XLOC_001276	1.99704	1.62451	0.507205	3.20287	0.00136065	NA		XLOC_024479	7.34141802686005	-0.158901230556877	0.493447423718892	-0.322022616633216	0.747435560791637	0.92151738714617
XLOC_001277	6.05983	1.01233	0.371349	2.7261	0.00640878	NA		XLOC_025456	2064.14339308856	0.0773275313139533	0.240073437607492	0.322099487909112	0.747377326215633	0.92151738714617
XLOC_001278	2.07945	-1.33795	0.760517	-1.75927	0.0785322	NA		XLOC_026389	15.9695266050009	0.234262160866573	0.727558884663198	0.321983781388386	0.747464981353808	0.92151738714617
XLOC_001280	4.5066	-0.308286	0.627103	-0.491603	0.623	NA		XLOC_001257	2.13649660985511	0.212195557483363	0.659804819913133	0.321603527405725	0.74775307122057	0.921828201552834
XLOC_001281	1.47806	0.605985	0.664095	0.912496	0.361508	NA		XLOC_000432	15.5075624579026	0.0867284387356153	0.26979839851202	0.321456462358324	0.747864500805485	0.92189733590531
XLOC_001297	3.48203	-0.0914936	0.465529	-0.196537	0.84419	NA		XLOC_023997	8.00386801170194	0.144092097866659	0.448278213483707	0.321434532244776	0.747881117465104	0.92189733590531
XLOC_001299	3.52593	0.456984	0.569257	0.802774	0.422105	NA		XLOC_013999	19.1643092686659	-0.174002717102462	0.541444352412266	-0.321367683174157	0.747931770376623	0.921915417707437
XLOC_001301	5.14535	0.801384	0.403048	1.98831	0.0467777	NA		XLOC_019947	214.503359872221	-0.0370790981860234	0.115401601156154	-0.321304884980324	0.747979354847023	0.921929715730816
XLOC_001303	2.52103	0.326588	0.536426	0.608822	0.542642	NA		XLOC_022393	555.859267583941	-0.0903345780961721	0.281377068623328	-0.321044563219544	0.748176620329931	0.92211663427459
XLOC_001315	3.10061	-0.026635	0.508964	-0.0523317	0.958264	NA		XLOC_022725	56.2104810191018	-0.194340895488223	0.605404930608114	-0.321009766625146	0.748202989590171	0.92211663427459
XLOC_001317	2.6521	0.685379	0.526248	1.30239	0.192783	NA		XLOC_004619	15.1212264913904	0.18151067024834	0.566304869750306	0.320517586805092	0.748576000664011	0.922159306521556
XLOC_001324	1.38394	-0.639002	0.885403	-0.721707	0.470474	NA		XLOC_006297	18.5644230560083	0.0811654880972006	0.253054446127171	0.320743181316843	0.748405020779381	0.922159306521556
XLOC_001342	1.99757	-0.357637	0.716463	-0.49917	0.61766	NA		XLOC_007077	282.022360230562	-0.0810449875561362	0.252764160344842	-0.320634806159101	0.748487157634601	0.922159306521556
XLOC_001345	7.32793	-0.699454	0.397523	-1.75953	0.0784876	NA		XLOC_008062	3.65315469532098	0.283788301345156	0.884818565997805	0.320730500297684	0.748414631497129	0.922159306521556
XLOC_001346	4.79909	-0.530569	0.806716	-0.65769	0.510737	NA		XLOC_011876	2.74951990247237	0.212353290746046	0.662475986693181	0.320544887681182	0.748555308453965	0.922159306521556
XLOC_001350	2.39073	0.200546	0.460751	0.435258	0.663375	NA		XLOC_012700	2.87589257376594	-0.280833147161285	0.87626412215324	-0.320489153967864	0.748597551016211	0.922159306521556
XLOC_001352	1.0803	0.363477	0.921606	0.394395	0.693289	NA		XLOC_014246	2329.68781657963	0.0157982782779435	0.0492333950724783	0.320885412324019	0.748297229119708	0.922159306521556
XLOC_001357	1.47513	-0.337349	0.574126	-0.587586	0.55681	NA		XLOC_015561	32.5932122377493	-0.0619214484912304	0.193122601031278	-0.320632842352831	0.748488646017439	0.922159306521556
XLOC_001363	4.95495	0.046477	0.723386	0.0642493	0.948772	NA		XLOC_021036	4.69006179329955	0.201239525504046	0.627856324545079	0.320518433337207	0.748575359047436	0.922159306521556
XLOC_001365	4.92399	1.96207	0.627015	3.12922	0.00175271	NA		XLOC_022286	2.00686374112121	-0.190408513995798	0.593458611751692	-0.320845481429236	0.748327490782573	0.922159306521556
XLOC_001366	4.01291	1.35847	0.477434	2.84535	0.00443631	NA		XLOC_023481	4.55932702305704	0.167722209474519	0.523601341695752	0.320324254577593	0.748722538543452	0.922268928192858
XLOC_001372	1.84045	-1.25385	0.932106	-1.34518	0.178567	NA		XLOC_001577	171.117637066374	0.061655532557711	0.192845922183896	0.319713955366487	0.749185179770708	0.92237837106342
XLOC_001373	0.89315	-0.322171	0.897942	-0.358788	0.719754	NA		XLOC_002066	246.175341666047	-0.115619122362359	0.361609671667076	-0.319734596227299	0.749169531358009	0.92237837106342
XLOC_001380	5.6041	-0.380979	0.402765	-0.945909	0.344195	NA		XLOC_004778	4.60310277920859	0.215670408673108	0.674072813767842	0.319951204481282	0.749005320824405	0.92237837106342
XLOC_001382	6.52792	0.518037	0.514647	1.00659	0.314133	NA		XLOC_009932	106.699139295519	0.162416153471225	0.507795705674241	0.319845464733837	0.749085480615966	0.92237837106342
XLOC_001385	1.70148	-0.0692923	0.775808	-0.0893163	0.928831	NA		XLOC_010372	2.82408660243283	0.141156224678663	0.441745215332334	0.31954216996435	0.749315419084424	0.92237837106342
XLOC_001387	1.50505	-0.206035	0.910254	-0.226349	0.82093	NA		XLOC_011880	83.2338888485619	0.149910217928927	0.468625311149812	0.319893557522768	0.749049021823737	0.92237837106342
XLOC_001388	2.358	-0.503338	0.612381	-0.821936	0.411113	NA		XLOC_012630	1.93613609419739	0.279386861832278	0.873900087776333	0.319701148609776	0.749194888982339	0.92237837106342
XLOC_001391	4.8889	-0.046838	0.959322	-0.0488241	0.961059	NA		XLOC_015777	38.3378455080683	-0.206980123366242	0.647649240987726	-0.319586761270001	0.749281611444072	0.92237837106342
XLOC_001392	2.464	0.408876	0.566577	0.721659	0.470504	NA		XLOC_016749	101.513729764406	0.136601028906792	0.427483411976089	0.319546969729981	0.74931178003911	0.92237837106342
XLOC_001399	3.27803	0.115043	0.393242	0.29255	0.769866	NA		XLOC_020296	2245.08846741487	0.0360457516021758	0.112610745483332	0.320091581380314	0.74889890729319	0.92237837106342
XLOC_001402	2.19308	0.663666	0.560791	1.18345	0.236632	NA		XLOC_021395	2.26319186435472	-0.279465833076936	0.873595238903853	-0.319903109164831	0.749041780860372	0.92237837106342
XLOC_001404	5.69705	0.0429983	0.561488	0.0765792	0.938958	NA		XLOC_024219	423.130008253506	-0.0349047204098454	0.109211979921868	-0.319605234103593	0.749267606099038	0.92237837106342
XLOC_001407	4.51876	0.790192	0.366554	2.15573	0.0311048	NA		XLOC_024995	3.57337901626237	-0.206117471482364	0.643911037520349	-0.32010240463668	0.748890702858769	0.92237837106342
XLOC_001411	2.80692	0.224624	0.676902	0.331841	0.740009	NA		XLOC_026631	900.954702362533	0.025714167651069	0.0804068981384922	0.319800517696618	0.749119555143785	0.92237837106342
XLOC_001435	5.63117	0.170637	0.640282	0.266503	0.789852	NA		XLOC_008580	2.61409584365498	0.295694835933923	0.92559414190214	0.319464895625048	0.749374007051262	0.922406171838826
XLOC_001440	6.62903	0.17059	0.408398	0.417706	0.676162	NA		XLOC_000821	4.34302999151133	0.278452297793861	0.872064887653037	0.319302269517183	0.749497311866096	0.922495345642087
XLOC_001442	2.16797	0.142352	0.682966	0.208432	0.834892	NA		XLOC_001710	2.73094328561041	0.162325256437672	0.509176587181105	0.318799529523411	0.749878535064095	0.922495345642087
XLOC_001477	6.57551	-0.199503	0.426263	-0.468029	0.639764	NA		XLOC_006038	471.747095523108	-0.209504154376988	0.656472892939779	-0.319136032317798	0.74962336126609	0.922495345642087
XLOC_001478	1.09755	0.0680587	0.965182	0.0705138	0.943785	NA		XLOC_007996	7.96352827720876	0.289614526411207	0.908165528162946	0.318900594032725	0.749801893849234	0.922495345642087
XLOC_001480	2.41123	-0.138173	0.445956	-0.309835	0.756687	NA		XLOC_008164	4124.09043813708	0.0388663818763881	0.121899410491927	0.318839785356978	0.7498480071773	0.922495345642087
XLOC_001483	2.06156	-0.512446	0.783197	-0.6543	0.512918	NA		XLOC_012803	199.333116217082	0.056200913762842	0.176253963263419	0.31886326254603	0.749830203504532	0.922495345642087
XLOC_001484	5.70509	0.67629	0.800044	0.845315	0.397935	NA		XLOC_014070	283.365662731601	0.274099052689941	0.859076284515284	0.319062529871367	0.749679096647661	0.922495345642087
XLOC_001485	1.89309	-0.558301	0.950567	-0.587334	0.556979	NA		XLOC_014849	78.4299428401079	0.098092550447877	0.307614815536546	0.318881099002929	0.749816677509166	0.922495345642087
XLOC_001487	1.97248	-0.12728	0.934043	-0.136268	0.891609	NA		XLOC_017702	12.4876649789962	-0.244997860292519	0.768431179705063	-0.318828630023255	0.74985646675086	0.922495345642087
XLOC_001488	7.20614	-0.561939	0.781982	-0.718609	0.472382	NA		XLOC_023063	232.084058429518	-0.124534308382393	0.3901472753441	-0.31919820091671	0.749576221126689	0.922495345642087
XLOC_001491	3.39528	0.148205	0.833679	0.177773	0.858901	NA		XLOC_023549	3.46545073967279	0.167134152844591	0.523926526174126	0.319003036675879	0.749724210061799	0.922495345642087
XLOC_001492	2.127	0.11835	0.805337	0.146957	0.883166	NA		XLOC_026043	359.023797215051	0.0379902275592584	0.119094461838121	0.318992394548929	0.749732280027575	0.922495345642087
XLOC_001499	2.93703	-0.593898	0.558392	-1.06359	0.287516	NA		XLOC_007462	246.781588443586	-0.115602815149872	0.362746288700504	-0.318687795715305	0.749963270104369	0.922554676743889
XLOC_001501	3.31364	-0.767532	0.497535	-1.54267	0.122911	NA		XLOC_016216	4.99662980334183	0.293013628104453	0.919697564804404	0.318597807929142	0.750031515910347	0.922554676743889
XLOC_001508	6.69667	0.366529	0.54965	0.666841	0.504874	NA		XLOC_018748	1027.55493954158	-0.0329321589279026	0.103367332037068	-0.318593488667125	0.750034791643187	0.922554676743889
XLOC_001511	3.69129	0.387606	0.467571	0.828979	0.407116	NA		XLOC_021516	2.15906140122049	-0.208778446687862	0.655745719331177	-0.318383239925385	0.750194249958306	0.922706513870945
XLOC_001519	3.97914	0.057155	0.684045	0.0835544	0.933411	NA		XLOC_003146	372.282187703721	0.0824052271898834	0.259034595773422	0.318124407065547	0.750390570437401	0.922749938467524
XLOC_001526	3.31751	-0.056852	0.4169	-0.136369	0.89153	NA		XLOC_005061	21.9270951584139	-0.099058526890423	0.311378367549593	-0.318129122681093	0.750386993575735	0.922749938467524
XLOC_001533	4.30772	0.45531	0.674093	0.675441	0.499396	NA		XLOC_005125	6.00452961497626	0.139461497074434	0.43837588739724	0.318132226438037	0.750384639334742	0.922749938467524
XLOC_001541	1.55393	0.469786	0.643573	0.729966	0.465411	NA		XLOC_013975	11.8831002313917	-0.123504321857803	0.388128344713668	-0.318204850379879	0.750329553770897	0.922749938467524
XLOC_001542	1.85391	0.125213	0.77759	0.161027	0.872072	NA		XLOC_016241	2.63500053746277	0.179645731199361	0.564747391326094	0.318099266961697	0.750409639655381	0.922749938467524
XLOC_001543	1.05702	-0.179944	0.789817	-0.22783	0.819778	NA		XLOC_005676	35.3257382955334	-0.121940404865868	0.383425894362799	-0.318028611678709	0.750463233766543	0.922771551598139
XLOC_001544	0.985668	1.94003	0.789531	2.45719	0.0140029	NA		XLOC_024778	3.7556963280271	0.238387556907657	0.749981449666731	0.317857937704444	0.750592699965702	0.922886450694499
XLOC_001545	4.07839	-0.196056	0.456778	-0.429214	0.667767	NA		XLOC_008967	786.252216442279	-0.0491985998828087	0.154957521313414	-0.317497333887398	0.750866262160233	0.923178502569593
XLOC_001546	5.01526	0.031678	0.548229	0.0577824	0.953922	NA		XLOC_022252	580.2963644455	-0.0634598301237079	0.199961801061748	-0.317359764648807	0.750970633545298	0.923262518903524
XLOC_001556	3.97516	-0.015186	0.368264	-0.0412368	0.967107	NA		XLOC_023661	6.22483169110685	0.141929534689055	0.447554334211226	0.317122467240079	0.751150677664222	0.923439556706207
XLOC_001558	3.64356	-0.332196	0.506072	-0.65642	0.511554	NA		XLOC_018385	57.0585430892563	0.223328040986601	0.704869680137951	0.316835930498376	0.751368099086689	0.92362371369747
XLOC_001564	2.96315	-0.200662	0.601611	-0.333541	0.738726	NA		XLOC_019310	2166.18243584274	-0.0191297364717317	0.0603876011418813	-0.316782520086966	0.751408628594706	0.92362371369747
XLOC_001569	1.961	-0.00311638	0.460383	-0.00676911	0.994599	NA		XLOC_026511	2.22140282147513	-0.301563846197602	0.951929057296791	-0.316792353259977	0.751401166820778	0.92362371369747
XLOC_001585	3.49058	0.186179	0.897228	0.207505	0.835616	NA		XLOC_020602	83.8491463175126	-0.0430601146291631	0.136009369618085	-0.316596678229421	0.751549656612552	0.923752744310764
XLOC_001586	5.62812	-0.102859	0.401212	-0.256369	0.797666	NA		XLOC_002112	3.13636090366548	-0.244721951563153	0.773369504224191	-0.316435998867898	0.7516715964986	0.923777987190542
XLOC_001587	3.81837	-0.456448	0.42151	-1.08289	0.278858	NA		XLOC_004745	313.036186725265	-0.0836733944588078	0.264447565372797	-0.31640826165615	0.751692646951202	0.923777987190542
XLOC_001589	1.49902	-0.453532	0.871383	-0.520474	0.602733	NA		XLOC_013647	3.01910902131406	-0.21664357714665	0.684861269998877	-0.316332061158904	0.751750478334723	0.923777987190542
XLOC_001592	2.2047	0.169347	0.862327	0.196383	0.84431	NA		XLOC_017672	2.864965616744	0.202098302301325	0.638875140146042	0.316334584963076	0.751748562903811	0.923777987190542
XLOC_001593	4.08752	-0.144697	0.764477	-0.189276	0.849876	NA		XLOC_026143	42.7079582978163	-0.282990062188426	0.894522758572989	-0.316358705774992	0.75173025658885	0.923777987190542
XLOC_001594	4.29994	0.0276902	0.332678	0.0832344	0.933665	NA		XLOC_025216	4.71598397715374	0.307273298746851	0.971765716180229	0.316201007743581	0.75184994289245	0.923855901050579
XLOC_001596	6.02721	0.167339	0.260536	0.642286	0.520688	NA		XLOC_024398	266.836537753662	-0.10596399885663	0.335177579585198	-0.316142860712125	0.75189407559796	0.923865820191825
XLOC_001604	4.83773	-0.127994	0.397693	-0.321841	0.747573	NA		XLOC_020284	3.30648054553701	0.287370527465844	0.909363815446848	0.316012714146356	0.751992857786172	0.923898576534874
XLOC_001605	6.78795	0.301593	0.632603	0.47675	0.63354	NA		XLOC_021884	39.3434073251466	-0.140595500206509	0.444861039836863	-0.316043635239597	0.751969388083909	0.923898576534874
XLOC_001607	6.15956	-0.0108492	0.337298	-0.032165	0.97434	NA		XLOC_000057	103.834644644061	0.20478364464759	0.648806362188344	0.315631375680226	0.752282319836996	0.923976102919471
XLOC_001609	1.81537	-0.0295179	0.697385	-0.0423266	0.966238	NA		XLOC_003792	2090.02377276474	0.0295314039340547	0.0935990678709729	0.315509594334465	0.752374767573139	0.923976102919471
XLOC_001611	6.55007	0.867693	0.884734	0.98074	0.326721	NA		XLOC_007248	13.5141436242097	0.0760909670437489	0.240914351248479	0.315842400626722	0.752122133120853	0.923976102919471
XLOC_001612	4.19562	-0.269306	0.624087	-0.431521	0.66609	NA		XLOC_009114	10.8606562984264	0.206058003699109	0.653111583241848	0.315501989225637	0.752380540948712	0.923976102919471
XLOC_001614	1.44527	-1.52272	0.834245	-1.82527	0.0679601	NA		XLOC_017141	11.5411757089331	0.0988443635082271	0.313277844336847	0.315516610239269	0.752369441500771	0.923976102919471
XLOC_001617	2.15908	-0.491586	0.807796	-0.608552	0.542822	NA		XLOC_018799	2.78660661697029	0.161705496200201	0.512284868461121	0.315655421730406	0.752264066205996	0.923976102919471
XLOC_001618	1.37192	-0.781581	0.924992	-0.84496	0.398133	NA		XLOC_020922	9.2204170524111	0.113799803971699	0.360499218392485	0.315672817486672	0.752250860975341	0.923976102919471
XLOC_001619	2.98214	0.807835	0.457776	1.7647	0.077615	NA		XLOC_024178	171.86929651824	-0.169296387752349	0.536073199001209	-0.315808341226115	0.752147986514944	0.923976102919471
XLOC_001620	4.33811	0.632084	0.472307	1.33829	0.180802	NA		XLOC_025241	229.337264849239	-0.158937770592554	0.503437920961898	-0.31570480485236	0.752226579349231	0.923976102919471
XLOC_001622	1.88211	1.26461	0.610796	2.07043	0.0384117	NA		XLOC_012359	11.5879177957722	-0.102856798693388	0.32615349984345	-0.315363161035395	0.752485934022365	0.924061239018981
XLOC_001623	2.40977	-0.210058	0.69382	-0.302755	0.762077	NA		XLOC_009597	2061.04987408342	0.0558617534502995	0.177276696358215	0.315110528331496	0.752677734985019	0.924252471736781
XLOC_001625	4.61236	-1.40077	0.622506	-2.25021	0.0244358	NA		XLOC_014655	25.8033991132565	-0.061811458569866	0.19631789339847	-0.314853921361137	0.75287256887709	0.924447410238728
XLOC_001630	2.82284	0.271542	0.799967	0.339442	0.734277	NA		XLOC_020537	364.099254855743	0.0290609874193507	0.092335931104232	0.314731081084195	0.752965843347134	0.924500654082117
XLOC_001642	6.92911	0.00640936	0.431979	0.0148372	0.988162	NA		XLOC_021580	9.43086569380666	0.293054753150362	0.931214190982401	0.314701768925148	0.752988101043385	0.924500654082117
XLOC_001644	0.561024	-0.837321	0.820534	-1.02046	0.307511	NA		XLOC_005058	15.7127934848735	0.0879767387415804	0.279827103730248	0.314396774182352	0.753219705864367	0.924519180963211
XLOC_001650	3.94472	0.0857028	0.716419	0.119627	0.904779	NA		XLOC_005597	20.4693618401814	-0.119043357878912	0.378457442902285	-0.314548861731986	0.753104211884143	0.924519180963211
XLOC_001659	1.28848	0	0.943849	0	1	NA		XLOC_012619	60.2087408209245	0.0481411970237246	0.153110873562721	0.31442049740513	0.753201690288951	0.924519180963211
XLOC_001660	3.85982	0.0759336	0.945398	0.0803192	0.935983	NA		XLOC_019413	8.94359557506936	-0.119063573680625	0.378460037012796	-0.314600121641374	0.75306528679355	0.924519180963211
XLOC_001661	2.4782	-0.129208	0.972199	-0.132903	0.89427	NA		XLOC_020927	2.80180077735398	0.294467280069239	0.93637251171949	0.314476638713475	0.753159056735969	0.924519180963211
XLOC_001662	1.34778	-0.23068	0.958506	-0.240666	0.809814	NA		XLOC_024152	31.916009923861	-0.0544073186813036	0.172977777174915	-0.314533575178776	0.753115820111772	0.924519180963211
XLOC_001666	0.976944	0	0.915539	0	1	NA		XLOC_003460	58.6400428954135	0.0495707124380964	0.157783828845684	0.314168522850193	0.753393048330316	0.924554768320289
XLOC_001669	1.27266	0	0.950344	0	1	NA		XLOC_004881	9.13130396020485	0.137724617257912	0.438360739004505	0.314181004372512	0.753383569081327	0.924554768320289
XLOC_001672	5.10117	0.551511	0.912518	0.604384	0.545588	NA		XLOC_005217	6.73279014264742	-0.132559020547585	0.421851910845701	-0.314231172455376	0.75334546867529	0.924554768320289
XLOC_001678	5.4508	0.0280185	0.566849	0.0494286	0.960578	NA		XLOC_008333	1.91444259620063	0.292173214588368	0.929634657659187	0.314288212236039	0.753302150253029	0.924554768320289
XLOC_001682	5.00234	0.397968	0.530116	0.750718	0.452822	NA		XLOC_020181	244.842561268047	-0.0866500095476913	0.275991477879534	-0.313959004145456	0.753552175491755	0.924705754195745
XLOC_001688	1.96055	-0.0540964	0.685456	-0.0789204	0.937096	NA		XLOC_019734	10.7867690819133	-0.23852126704558	0.759926911803561	-0.313873957272402	0.753616770647586	0.924740728195371
XLOC_001693	4.80627	-0.0457084	0.455375	-0.100375	0.920046	NA		XLOC_000800	222.659554640479	0.197362277452439	0.62895415664164	0.313794376534966	0.753677215702946	0.92476404505315
XLOC_001702	0.829291	0.700091	0.931101	0.751896	0.452113	NA		XLOC_025856	830.506820510398	0.201032993246507	0.640734652890172	0.313753895375729	0.753707963495504	0.92476404505315
XLOC_001706	3.25874	-0.547116	0.613462	-0.89185	0.372473	NA		XLOC_009061	14.9430834579167	0.289045654264082	0.922413290749632	0.313358076214599	0.754008631718155	0.92505418819356
XLOC_001709	7.35568	-0.155018	0.828552	-0.187096	0.851586	NA		XLOC_023805	8.13559403443359	0.133725036950776	0.426762711692668	0.313347519094118	0.754016651524048	0.92505418819356
XLOC_001710	2.73094	-0.854085	0.576493	-1.48152	0.138469	NA		XLOC_004219	74.6933955653106	0.0642062439352997	0.205000807331297	0.31319995648377	0.754128751486127	0.925090114512198
XLOC_001713	2.76258	-0.555773	0.541231	-1.02687	0.304482	NA		XLOC_005428	20.24365932274	0.229445138817206	0.732607958948519	0.313189525195057	0.754136676095231	0.925090114512198
XLOC_001716	2.00757	0.454025	0.597867	0.759407	0.447609	NA		XLOC_008308	2.9093156216446	0.284114160635185	0.907343101855512	0.313127592036764	0.754183727005714	0.925090114512198
XLOC_001720	5.39258	-0.530532	0.505184	-1.05018	0.293637	NA		XLOC_015184	668.433721101954	-0.216760078097961	0.69226134889804	-0.313118850912311	0.754190367752392	0.925090114512198
XLOC_001721	4.42829	-0.329285	0.742968	-0.443202	0.657619	NA		XLOC_019910	137.871762158468	-0.280552624156106	0.896337969526346	-0.312998705504307	0.75428164563331	0.925157782512706
XLOC_001722	3.45906	0.0739995	0.720732	0.102673	0.918223	NA		XLOC_022241	84.6667027716853	-0.0438943018107394	0.140293575052183	-0.312874640156635	0.754375905206203	0.925184810501815
XLOC_001725	4.40096	-0.310054	0.389867	-0.795282	0.426449	NA		XLOC_025778	27.2224552175413	-0.1061096922313	0.339109219900733	-0.312907128453661	0.754351221626639	0.925184810501815
XLOC_001726	4.36302	0.169988	0.498225	0.341187	0.732963	NA		XLOC_025455	364.997115088108	0.0448423896104085	0.14336243347874	0.312790376964817	0.754439926880973	0.925219038183453
XLOC_001728	1.73623	-0.635098	0.815196	-0.779074	0.435936	NA		XLOC_023409	11.8773018719319	0.227928564013809	0.728904517275886	0.312700166635872	0.754508468955037	0.925258805984494
XLOC_001729	3.04545	-0.192544	0.643381	-0.299269	0.764735	NA		XLOC_000414	25.3822604804028	0.231774769852899	0.741566260668502	0.312547620011676	0.754624378729128	0.925341054799862
XLOC_001732	5.70735	-0.383818	0.379795	-1.01059	0.312211	NA		XLOC_006949	80.1402695475917	0.091270487097965	0.292049830701428	0.312516829332711	0.754647775136156	0.925341054799862
XLOC_001740	1.96331	-0.22346	0.654202	-0.341576	0.73267	NA		XLOC_010125	6.34522717019589	-0.167081030940003	0.534799981065643	-0.312417795167227	0.75472302812584	0.925364105024072
XLOC_001745	4.20291	0.069203	0.388213	0.17826	0.858519	NA		XLOC_014143	8.84186969766411	0.102235900377786	0.327262720824673	0.312397024996188	0.754738811029781	0.925364105024072
XLOC_001752	3.00128	-0.146205	0.41817	-0.349631	0.726616	NA		XLOC_003251	4.82100316676389	-0.232100031701515	0.74322820171191	-0.312286362609638	0.754822903243896	0.925422921046496
XLOC_001757	3.49963	-0.417437	0.472602	-0.883273	0.377089	NA		XLOC_004401	4.78734932386347	0.159516262215692	0.511034691412272	0.312143705498467	0.754931312498479	0.925511543028569
XLOC_001759	5.85163	-0.382574	0.412955	-0.926431	0.354222	NA		XLOC_004618	2.77148648372677	0.163187710182576	0.522960688327536	0.312045845557649	0.755005681882618	0.925558427189467
XLOC_001775	2.2494	-1.95574	0.63476	-3.08106	0.00206262	NA		XLOC_000981	2.29613212038354	-0.156962466913261	0.503582354661404	-0.311691753017832	0.755274796091959	0.925625779248426
XLOC_001776	7.02369	-0.309653	0.73575	-0.420866	0.673853	NA		XLOC_001725	4.40095588103765	0.147013344214617	0.472079948865638	0.311416200937735	0.755484239244316	0.925625779248426
XLOC_001780	6.131	0.329392	0.686027	0.480145	0.631124	NA		XLOC_002710	6.84783451676891	0.112584584973279	0.361843161624194	0.311141944669962	0.755692715315274	0.925625779248426
XLOC_001781	1.72273	0.933788	0.689996	1.35332	0.175952	NA		XLOC_003780	68.2453623187123	-0.0802653356477604	0.258237263866098	-0.310820113434054	0.755937378213946	0.925625779248426
XLOC_001782	4.5051	-0.0898435	0.477141	-0.188295	0.850645	NA		XLOC_005271	511.603558512921	-0.0834126580995362	0.26822024482727	-0.310985690708219	0.755811499816879	0.925625779248426
XLOC_001783	7.30925	-0.5395	0.312048	-1.7289	0.0838264	NA		XLOC_007233	354.745038308	-0.114972602385512	0.368699506353387	-0.311832808030165	0.755167589176171	0.925625779248426
XLOC_001787	2.36006	1.69663	0.802282	2.11476	0.0344506	NA		XLOC_007418	260.149896698167	-0.0469740335707314	0.151141998611193	-0.310794047997011	0.755957194781087	0.925625779248426
XLOC_001788	4.53212	1.20407	0.642706	1.87343	0.0610089	NA		XLOC_007851	14.4775532319898	-0.120571439328061	0.386996703396071	-0.311556760742384	0.755377399522252	0.925625779248426
XLOC_001789	2.21353	1.29359	0.529693	2.44216	0.0145999	NA		XLOC_008793	3.00546481825651	0.290296087015652	0.931808312278033	0.311540563859055	0.755389710559528	0.925625779248426
XLOC_001790	2.84732	0.61224	0.488009	1.25457	0.209636	NA		XLOC_011904	12.2511289224629	-0.238610264493475	0.765418480976286	-0.311738311033632	0.755239409793246	0.925625779248426
XLOC_001791	2.72328	0.0285655	0.665518	0.0429222	0.965764	NA		XLOC_013954	14.7408431522661	-0.0936530084437611	0.300742065279384	-0.311406415184251	0.755491677584629	0.925625779248426
XLOC_001793	7.35944	-0.193854	0.598369	-0.32397	0.745961	NA		XLOC_015356	38.3557809080856	0.176459454897166	0.567521306095853	0.310930097252354	0.755853763439697	0.925625779248426
XLOC_001801	6.69252	-0.361042	0.388833	-0.928526	0.353135	NA		XLOC_015415	5.76036468298103	-0.13874263104204	0.445335408914827	-0.311546372160529	0.755385295739083	0.925625779248426
XLOC_001805	2.55061	0.217787	0.86726	0.251121	0.801721	NA		XLOC_015685	20.0050105963177	0.154216991372934	0.495787589404968	0.311054561809468	0.755759143188423	0.925625779248426
XLOC_001819	4.39953	0.0366755	0.677938	0.0540986	0.956857	NA		XLOC_016929	17.6526581099716	0.0888116258327104	0.285765211614675	0.310785295840922	0.755963848750744	0.925625779248426
XLOC_001822	3.10044	-0.333548	0.772481	-0.431787	0.665896	NA		XLOC_017627	95.9532458436044	-0.151350844372117	0.486090172214926	-0.311363720197159	0.755524131134496	0.925625779248426
XLOC_001824	1.72283	-0.0141136	0.704286	-0.0200396	0.984012	NA		XLOC_018406	2.78329078289773	-0.213041385221335	0.685380535740687	-0.31083664345837	0.755924811144084	0.925625779248426
XLOC_001829	3.0933	0.301378	0.431774	0.698	0.485177	NA		XLOC_019424	17.2009533286794	0.117735878297478	0.378774867342968	0.310833395899184	0.755927280119213	0.925625779248426
XLOC_001830	0.939161	0.427936	0.924182	0.463043	0.643334	NA		XLOC_019453	166.013959555264	0.0850336524131977	0.27336799260294	0.311059285337428	0.755755552347512	0.925625779248426
XLOC_001831	5.18886	0.421702	0.378451	1.11428	0.265157	NA		XLOC_021933	3.98189600959409	-0.203626736652857	0.653765060534453	-0.311467756454271	0.755445051274304	0.925625779248426
XLOC_001835	5.55682	-0.200795	0.472578	-0.424894	0.670914	NA		XLOC_023611	41.3732148772741	-0.0719109314539008	0.231195175828629	-0.311039930639401	0.755770265883713	0.925625779248426
XLOC_001840	0.725993	0.527799	0.971863	0.54308	0.587074	NA		XLOC_023831	9.36017973920127	0.130684907759315	0.419940542710998	0.311198597105334	0.755649649473233	0.925625779248426
XLOC_001855	5.21082	0.378914	0.449965	0.842096	0.399734	NA		XLOC_025057	12.0595011130021	-0.147684352065324	0.473912178926883	-0.311628100378718	0.755323175945568	0.925625779248426
XLOC_001857	4.72359	0.27101	0.340876	0.79504	0.426591	NA		XLOC_025294	361.239009710133	-0.0901122778231194	0.289748028216928	-0.311002212431465	0.755798939704558	0.925625779248426
XLOC_001861	4.79857	0.375602	0.583884	0.643283	0.520041	NA		XLOC_025896	36.5194501906024	0.0900575392399051	0.288854641800411	0.311774595964887	0.755211831881803	0.925625779248426
XLOC_001863	2.49941	0.379485	0.435782	0.870812	0.383857	NA		XLOC_010179	5.48624039686169	0.148615641453244	0.478383645789739	0.310662044493395	0.756057554523225	0.925696274642056
XLOC_001864	1.719	0.038041	0.736715	0.051636	0.958819	NA		XLOC_007641	40.4494809989222	0.121806392929578	0.392728460499149	0.310154229145412	0.756443675188603	0.926013087305613
XLOC_001865	4.16825	-0.163869	0.815765	-0.200877	0.840794	NA		XLOC_010349	1476.06431898661	0.0182348909976136	0.0587796183992543	0.310224725750259	0.756390069004222	0.926013087305613
XLOC_001869	2.98984	0.0222281	0.505454	0.0439764	0.964923	NA		XLOC_013496	606.626118417101	0.0659400241173812	0.212536208061688	0.310253131542849	0.756368469342799	0.926013087305613
XLOC_001873	1.05995	0.0773013	0.936418	0.0825501	0.934209	NA		XLOC_018264	5.3832205592501	0.172493359429888	0.556279342747089	0.310084064200657	0.756497030339832	0.926013087305613
XLOC_001884	5.34214	-0.120822	0.319094	-0.378641	0.704955	NA		XLOC_019519	656.809567346685	-0.0346277710006888	0.111665936086915	-0.310101470637711	0.756483793948325	0.926013087305613
XLOC_001885	4.38979	0.275578	0.335851	0.820536	0.411911	NA		XLOC_022718	690.190384995528	-0.287467532003199	0.927471817556378	-0.309947457768143	0.756600912563926	0.926096000185743
XLOC_001888	5.24397	0.707602	0.465142	1.52126	0.128194	NA		XLOC_013079	11.0876931005607	-0.0996161734524394	0.321703862787142	-0.309651779090856	0.756825776177665	0.926238482166417
XLOC_001889	3.71554	-0.172872	0.711609	-0.242931	0.808059	NA		XLOC_013336	1029.57501020368	0.130696692387691	0.422069915707797	0.309656498896674	0.756822186603915	0.926238482166417
XLOC_001897	2.49668	0.214709	0.77773	0.276071	0.782493	NA		XLOC_021792	26.6726667201588	0.26640092973543	0.860305511424786	0.309658518046959	0.756820650972667	0.926238482166417
XLOC_001898	6.11088	0.438035	0.369426	1.18572	0.235734	NA		XLOC_021198	1464.08350061408	0.0398494598779489	0.12875575433593	0.309496535385749	0.756943847248717	0.926338732577604
XLOC_001901	4.50005	-0.436645	0.390172	-1.11911	0.263093	NA		XLOC_014390	7.42168410748792	0.259309262344576	0.83809997348536	0.309401348941942	0.757016244393201	0.926383080882395
XLOC_001907	2.27772	0.216448	0.665958	0.325017	0.745168	NA		XLOC_001105	4.89929004740697	-0.228361136079598	0.738424372400045	-0.3092546029289	0.757127861021525	0.926404486582451
XLOC_001913	1.9437	-0.533483	0.908085	-0.587481	0.556881	NA		XLOC_003610	11.5090980531545	-0.0799105563275074	0.258452806275378	-0.309188193694302	0.757178374279334	0.926404486582451
XLOC_001916	1.90018	-0.205528	0.744991	-0.27588	0.78264	NA		XLOC_019624	3.428998720084	0.289059730770141	0.934893868925229	0.309189888155379	0.75717708539826	0.926404486582451
XLOC_001918	6.53201	0.102049	0.507189	0.201205	0.840538	NA		XLOC_019897	61.3130729633857	0.228244179767624	0.738153795248087	0.309209518716777	0.757162153585433	0.926404486582451
XLOC_001919	7.3969	-0.048414	0.375398	-0.128967	0.897384	NA		XLOC_018288	12.164638131365	0.163112683699741	0.527702385996038	0.30909976537602	0.757245637655979	0.926418189169879
XLOC_001923	2.19562	0.542011	0.800778	0.676856	0.498497	NA		XLOC_023455	3.98427705034048	-0.156209609549943	0.505404493820084	-0.309078394553317	0.757261893739094	0.926418189169879
XLOC_001924	2.27101	0.794854	0.830016	0.957638	0.338245	NA		XLOC_013502	69.5299012269241	-0.275765865067779	0.892516647060666	-0.30897559835546	0.757340088931791	0.92646961172862
XLOC_001927	4.80065	-0.397001	0.544875	-0.728609	0.466241	NA		XLOC_024133	4.99111286391394	-0.154427297257242	0.499902921786538	-0.30891457226406	0.757386511541323	0.926482163182233
XLOC_001931	2.85127	0.206504	0.751006	0.27497	0.783339	NA		XLOC_008841	7.74899001596709	0.209695849493653	0.678921344375141	0.308866190805433	0.757423315987852	0.926482948465446
XLOC_001932	2.28183	0.206359	0.469615	0.439422	0.660356	NA		XLOC_022333	11.7822503250761	-0.103154198811349	0.334034137449671	-0.308813343447244	0.757463518334589	0.926487889799111
XLOC_001933	5.0961	0.360963	0.553634	0.651988	0.514409	NA		XLOC_005386	10.7129020143728	-0.209812050866447	0.680429559096076	-0.308352346046186	0.757814238746458	0.926626010786006
XLOC_001934	3.29289	-0.236781	0.5168	-0.458169	0.646831	NA		XLOC_006505	176.031968469528	-0.0411949672489464	0.133605819281174	-0.308332133065636	0.757829617642435	0.926626010786006
XLOC_001935	3.48555	-0.0569163	0.715235	-0.0795771	0.936574	NA		XLOC_009116	147.522503373037	0.116571262575266	0.377966081799911	0.308417258025225	0.757764851597999	0.926626010786006
XLOC_001936	2.97879	0.0104467	0.514429	0.0203074	0.983798	NA		XLOC_009441	332.988157594982	-0.0725070136472983	0.235134352844726	-0.308364187410673	0.757805229376847	0.926626010786006
XLOC_001937	4.60053	-0.131905	0.636817	-0.207132	0.835907	NA		XLOC_013959	87.7847051216456	0.299073200190629	0.969450768689993	0.308497563620237	0.757703753853239	0.926626010786006
XLOC_001938	5.72898	-0.128192	0.593779	-0.215892	0.829072	NA		XLOC_016017	8.33551939691441	-0.230709500720104	0.747561556876553	-0.30861605789903	0.757613604328903	0.926626010786006
XLOC_001939	7.38796	-0.00264675	0.793936	-0.00333371	0.99734	NA		XLOC_024038	8.44061602232283	0.125433385355659	0.40678752051228	0.308351114600803	0.75781517567978	0.926626010786006
XLOC_001942	1.85775	-0.352631	0.823522	-0.428199	0.668506	NA		XLOC_004433	2.15417931319294	0.189870767647196	0.616319993839332	0.308071731478978	0.758027750822811	0.926691366897954
XLOC_001943	1.21819	-0.610651	0.858401	-0.711381	0.476848	NA		XLOC_019251	4.37626843314593	-0.131899822020529	0.428135216597793	-0.308079823633011	0.758021593461917	0.926691366897954
XLOC_001948	2.19293	-0.785729	0.802166	-0.97951	0.327328	NA		XLOC_023977	425.456743420771	0.094823626455618	0.30773728365559	0.308131745783984	0.757982086000129	0.926691366897954
XLOC_001950	2.18328	0.0705993	0.510465	0.138304	0.89	NA		XLOC_026250	10.4868382824539	-0.201488356656137	0.653904883285411	-0.308130986335199	0.75798266385865	0.926691366897954
XLOC_001953	2.6017	-0.134266	0.776727	-0.172862	0.86276	NA		XLOC_022410	25.2219863997181	0.164535719649619	0.534488639510416	0.307837636736921	0.758205881338454	0.926864905043
XLOC_001956	6.93286	0.165242	0.456185	0.362226	0.717183	NA		XLOC_007081	776.330258373546	-0.0743412388514065	0.241623362151561	-0.307674051835994	0.758330366178749	0.926935058546935
XLOC_001966	2.37068	0.158519	0.755296	0.209876	0.833764	NA		XLOC_010963	786.679004398088	-0.0304875747656143	0.0991037862197947	-0.307632795158787	0.758361762675057	0.926935058546935
XLOC_001967	3.3749	0.0325869	0.523069	0.0622993	0.950324	NA		XLOC_012445	2.10820738840904	-0.200681714861547	0.652369742986135	-0.307619593059227	0.75837180960977	0.926935058546935
XLOC_001970	5.07508	-0.0298554	0.642076	-0.0464982	0.962913	NA		XLOC_006467	8.32213258058603	0.125406455844309	0.408080605647245	0.307308051666423	0.758608907680065	0.927003730552478
XLOC_001972	6.48126	0.0474969	0.513925	0.09242	0.926364	NA		XLOC_006945	4223.86392303519	0.0260606903104393	0.0847992924770835	0.307322025328007	0.758598272561222	0.927003730552478
XLOC_001973	3.54261	0.807386	0.481662	1.67625	0.0936893	NA		XLOC_014775	225.110249780249	-0.0640781393897931	0.208436771788226	-0.307422432424242	0.758521855752012	0.927003730552478
XLOC_001976	4.58468	-0.534591	0.465539	-1.14833	0.250834	NA		XLOC_019994	3.13167241231192	0.271787506673332	0.884152987894167	0.307398731209021	0.75853989381862	0.927003730552478
XLOC_001977	2.66238	0.348616	0.464649	0.750279	0.453087	NA		XLOC_022236	11.0971615910063	0.125640756610806	0.40862999890966	0.307468264557303	0.758486975083446	0.927003730552478
XLOC_001982	7.00038	0.430355	0.480168	0.89626	0.370114	NA		XLOC_025949	713.748346910797	-0.0316427358582572	0.103008912544785	-0.307184447214702	0.758702982938107	0.927074470495269
XLOC_001983	2.62214	-0.469504	0.504933	-0.929833	0.352457	NA		XLOC_013340	278.590737976035	-0.0396532663766631	0.129192594322087	-0.306931419596734	0.758895573212638	0.927265575434365
XLOC_001988	2.29636	-0.0933772	0.452847	-0.2062	0.836635	NA		XLOC_004616	2.17444473002258	-0.260008969220978	0.84858143747013	-0.306404262148535	0.759296863599365	0.927540565469372
XLOC_001989	4.8735	0.0805422	0.88042	0.0914816	0.92711	NA		XLOC_007640	15.9995423711072	-0.206942125309775	0.675244157696349	-0.306470071530534	0.759246763690435	0.927540565469372
XLOC_001990	4.0702	0.634071	0.878431	0.721822	0.470404	NA		XLOC_008707	274.010304445347	-0.0703090735909614	0.229450142125143	-0.306424188452298	0.759281693831899	0.927540565469372
XLOC_001991	2.31363	0.465392	0.421488	1.10416	0.269522	NA		XLOC_009445	804.508211083953	-0.0348266297241633	0.113664686474756	-0.306397974641826	0.759301650257187	0.927540565469372
XLOC_001993	4.33135	0.112102	0.82001	0.136707	0.891262	NA		XLOC_013564	6.58557432063552	-0.204003698777746	0.665528078385005	-0.306529063766609	0.759201854453408	0.927540565469372
XLOC_001994	2.42581	-0.0354484	0.831423	-0.0426358	0.965992	NA		XLOC_017744	1213.29138654391	-0.0377545547142241	0.12326047209499	-0.3062989624535	0.759377029120768	0.927544194806869
XLOC_001998	0.96379	-0.537873	0.948554	-0.567045	0.570684	NA		XLOC_020929	29.0009893577028	-0.160769276252338	0.524856833211186	-0.306310723380921	0.759368075301987	0.927544194806869
XLOC_002000	3.14664	0.0511728	0.834049	0.0613547	0.951077	NA		XLOC_013652	23.0893730544252	0.135343238752377	0.442067760474361	0.306159486969026	0.759483216931413	0.927629672853871
XLOC_002004	4.12222	0.164212	0.579799	0.283223	0.777006	NA		XLOC_015465	938.595626501531	-0.100690541253314	0.329036614779168	-0.30601622047714	0.759592295696315	0.927718673582476
XLOC_002007	5.90714	0.351853	0.783588	0.449029	0.653411	NA		XLOC_008211	78.6421327708058	-0.13718496447982	0.448619055299663	-0.305793886503963	0.759761583514023	0.92788119790396
XLOC_002014	3.33039	0.116616	0.753848	0.154694	0.877063	NA		XLOC_025066	198.75727207613	-0.0300970146314091	0.0984690461346616	-0.305649499135493	0.759871527994616	0.927971235388821
XLOC_002017	1.28652	0.594781	0.802407	0.741246	0.458544	NA		XLOC_010974	9.57863796266745	0.28329137684748	0.927235025281377	0.305522730616775	0.759968060514582	0.92800065346664
XLOC_002019	2.38754	-1.37155	0.967872	-1.41708	0.15646	NA		XLOC_023007	9.83004594478248	0.228546091959285	0.747945157979678	0.305565307189935	0.759935638610388	0.92800065346664
XLOC_002022	0.734382	-0.102636	0.826614	-0.124164	0.901185	NA		XLOC_022600	22.5450179886654	0.110639781208173	0.362240265324987	0.305432034478309	0.76003712669717	0.928040758077471
XLOC_002029	2.10341	0.101966	0.679329	0.150098	0.880687	NA		XLOC_023507	145.677793491978	-0.0818049878544678	0.268057739757753	-0.305176742624168	0.760231544735365	0.928233912029741
XLOC_002030	4.22627	-0.608825	0.486879	-1.25047	0.21113	NA		XLOC_007455	13.9723638070665	0.143740812088847	0.471165310689946	0.305075116583523	0.760308942472049	0.928284173948432
XLOC_002044	1.78501	0.597101	0.704402	0.847671	0.396621	NA		XLOC_006163	754.394116795309	0.136139617101498	0.446366862395945	0.304994901213649	0.760370035674652	0.928288658077392
XLOC_002045	2.86775	0.479838	0.750514	0.639345	0.522599	NA		XLOC_012453	2.17362261661976	-0.19638351117523	0.644034853661164	-0.304926837513284	0.760421875159674	0.928288658077392
XLOC_002046	4.17644	-0.502025	0.336597	-1.49147	0.135837	NA		XLOC_015547	2.83647468825584	0.211807166143036	0.694723053735576	0.304880002188115	0.760457547061995	0.928288658077392
XLOC_002057	3.40263	-0.347933	0.711856	-0.488769	0.625005	NA		XLOC_024581	401.942725012012	-0.12329217984185	0.404352020769569	-0.304912980544028	0.760432429201239	0.928288658077392
XLOC_002061	1.49435	-1.10701	0.946344	-1.16977	0.242092	NA		XLOC_021635	2.75350228138157	-0.177278624584607	0.581628563283927	-0.304796971427394	0.760520788297303	0.928321625431268
XLOC_002065	5.60957	0.494414	0.446514	1.10727	0.268175	NA		XLOC_000279	51.4616878075351	0.285877492572041	0.938919244771997	0.304475059131909	0.760765991245274	0.928336176260939
XLOC_002067	2.22412	0.322406	0.724607	0.44494	0.656363	NA		XLOC_000733	13.0851980339227	-0.143703194809214	0.472689186153322	-0.304012021046326	0.761118732882254	0.928336176260939
XLOC_002070	2.88561	-1.27223	0.749812	-1.69673	0.0897477	NA		XLOC_000948	478.216227156415	0.0841423129193865	0.27693878592034	0.30383000575293	0.761257405428028	0.928336176260939
XLOC_002071	0.796261	-1.86082	0.958754	-1.94087	0.0522737	NA		XLOC_001223	6.29177114453431	0.162542969005277	0.534463649078823	0.304123525117992	0.761033784725575	0.928336176260939
XLOC_002088	1.74996	0.723074	0.647901	1.11602	0.264412	NA		XLOC_001397	221.137755161019	0.225243186272835	0.741080553743613	0.303938870255069	0.761174463576326	0.928336176260939
XLOC_002091	2.30159	-0.719778	0.575015	-1.25175	0.210659	NA		XLOC_001767	123.487323061638	0.0575126113279735	0.189028172861413	0.30425417786871	0.760934252022541	0.928336176260939
XLOC_002100	4.31009	-0.161628	0.82252	-0.196503	0.844216	NA		XLOC_002447	5.84579937221621	0.210793847694313	0.692718909117531	0.304299254603643	0.760899912987823	0.928336176260939
XLOC_002107	2.49716	0.0949222	0.518721	0.182993	0.854804	NA		XLOC_007604	491.568894070061	0.0612257131524121	0.201346123995048	0.304081906011351	0.761065491449594	0.928336176260939
XLOC_002109	2.87085	0.350965	0.47245	0.742861	0.457566	NA		XLOC_008659	308.644239607722	-0.0354844100279136	0.116688301794317	-0.30409569324662	0.761054987862447	0.928336176260939
XLOC_002111	7.23657	0.129976	0.569878	0.228076	0.819587	NA		XLOC_010556	501.35382820757	0.0993424481392975	0.326499808903214	0.304264950331858	0.760926045618126	0.928336176260939
XLOC_002112	3.13636	-1.2168	0.819044	-1.48564	0.137375	NA		XLOC_011369	123.862824369557	0.12232152159636	0.402287461259925	0.304064961938561	0.761078400083796	0.928336176260939
XLOC_002117	1.03912	0.781793	0.902699	0.866062	0.386456	NA		XLOC_011484	29.6031668672198	0.094994786162558	0.312273607433057	0.304203697979575	0.760972707688566	0.928336176260939
XLOC_002121	5.24489	0.34972	0.734019	0.476445	0.633758	NA		XLOC_011714	626.922564295919	0.0268680299031702	0.0882624434161606	0.304410674158276	0.760815036635225	0.928336176260939
XLOC_002124	6.77944	-0.43049	0.509562	-0.844824	0.398209	NA		XLOC_016612	8.43942760697906	-0.099414121022868	0.32711960533041	-0.30390755981273	0.761198318142431	0.928336176260939
XLOC_002135	5.532	-0.0163839	0.362892	-0.0451481	0.963989	NA		XLOC_017232	63.4878574903702	0.0810487213527605	0.266417229507251	0.304217266663508	0.760962370983863	0.928336176260939
XLOC_002136	0.714892	0.122369	0.870125	0.140634	0.888159	NA		XLOC_019132	6.79703295509427	0.158466696876767	0.52054968674008	0.304421846585208	0.760806525946425	0.928336176260939
XLOC_002145	2.8372	-0.664743	0.677732	-0.980835	0.326674	NA		XLOC_021857	25.802558308476	-0.209927462076275	0.690188049760357	-0.304159804199979	0.761006146525055	0.928336176260939
XLOC_002148	7.2602	0.148311	0.58172	0.254952	0.79876	NA		XLOC_022008	267.630685175612	0.0487613818576791	0.160469780447664	0.303866445891861	0.761229642054303	0.928336176260939
XLOC_002149	3.34272	0.68591	0.460338	1.49002	0.13622	NA		XLOC_022560	312.079232621201	0.0491358639301089	0.161600158314315	0.304058266047852	0.761083501284408	0.928336176260939
XLOC_002150	3.02036	-0.17466	0.686859	-0.254288	0.799273	NA		XLOC_022717	12.0369348566472	-0.14485244784902	0.476657498620861	-0.303892099186794	0.761210097252435	0.928336176260939
XLOC_002152	2.4772	0.206287	0.558154	0.369588	0.71169	NA		XLOC_001576	331.135534498532	0.056073372076462	0.184670576766749	0.303639989965951	0.761402181516231	0.92834778955593
XLOC_002154	3.8152	-0.386148	0.393383	-0.981608	0.326293	NA		XLOC_016830	2.35555214236408	0.204156261326602	0.6723626727721	0.303640088294731	0.76140210659579	0.92834778955593
XLOC_002155	3.18122	-1.09411	0.504852	-2.1672	0.0302197	NA		XLOC_017586	24.0568886376954	-0.0971664545656284	0.320018860728373	-0.303627274793974	0.761411869708773	0.92834778955593
XLOC_002157	5.15059	0	0.837883	0	1	NA		XLOC_018373	288.696188192256	0.0603492363934281	0.198684878153492	0.30374348040119	0.761323329450822	0.92834778955593
XLOC_002164	0.958637	-0.756675	0.884598	-0.855389	0.392336	NA		XLOC_001706	3.25874048589942	0.185647725829153	0.612050114341211	0.303321119429866	0.761645152881352	0.928452559713483
XLOC_002167	2.29547	0.109057	0.926445	0.117716	0.906293	NA		XLOC_003958	20.3932386580514	-0.119186619729628	0.393053171018852	-0.303232815602731	0.761712442342996	0.928452559713483
XLOC_002171	2.41994	-0.057267	0.945413	-0.0605735	0.951699	NA		XLOC_013242	2.6841430870436	-0.239827313321114	0.790922019240284	-0.303224979817199	0.76171841347124	0.928452559713483
XLOC_002172	5.79804	0.144641	0.750361	0.192762	0.847145	NA		XLOC_014625	3.29523022967774	-0.187436618671046	0.617798438192545	-0.30339445211195	0.761589273131881	0.928452559713483
XLOC_002175	4.41068	-1.13834	0.403635	-2.82022	0.00479908	NA		XLOC_017067	212.773965746434	-0.172723639626913	0.5697035815635	-0.303181593404922	0.761751475611921	0.928452559713483
XLOC_002177	5.66678	-0.541532	0.472866	-1.14521	0.252121	NA		XLOC_023375	10.3203321823237	0.100306792234056	0.330685799535974	0.303329602827846	0.761638688440081	0.928452559713483
XLOC_002178	6.21779	-0.0686999	0.483449	-0.142104	0.886998	NA		XLOC_023748	26.7222687604228	-0.111083786458596	0.366346903031722	-0.303220214335966	0.7617220449328	0.928452559713483
XLOC_002180	6.04058	0	0.812422	0	1	NA		XLOC_011745	327.555046690385	-0.038500518543142	0.127093398605822	-0.302930907234219	0.761942516779228	0.928641229241417
XLOC_002181	2.00556	-0.224312	0.918799	-0.244137	0.807125	NA		XLOC_004510	1006.12286618597	-0.0421635274131895	0.139229582856554	-0.302834545274979	0.762015955489471	0.928656668052031
XLOC_002188	3.76824	-0.928259	0.495823	-1.87216	0.0611849	NA		XLOC_015856	940.51821334861	-0.0544735549203662	0.179916327948605	-0.302771602452486	0.76206392619539	0.928656668052031
XLOC_002190	4.25061	-0.327072	0.411285	-0.795245	0.426471	NA		XLOC_016609	12.6933731622192	0.116007250646386	0.3831007641941	0.302811326650371	0.762033651027579	0.928656668052031
XLOC_002192	3.59975	0.168057	0.491289	0.342073	0.732296	NA		XLOC_006635	19.9335796492084	-0.0778578623795788	0.25726442695311	-0.302637497541661	0.762166134817023	0.928692874251505
XLOC_002209	5.89318	0.627536	0.882711	0.710919	0.477135	NA		XLOC_022954	147.958111998224	0.0763448830230874	0.25223323794505	0.302675744263805	0.762136984494027	0.928692874251505
XLOC_002222	6.61681	-0.521195	0.381766	-1.36522	0.172184	NA		XLOC_002325	4.84324683578876	0.124919212624173	0.413227422424403	0.302301362023055	0.762422340141804	0.928740032066995
XLOC_002223	1.57404	-0.951124	0.811022	-1.17275	0.240897	NA		XLOC_010949	49.1995865966152	0.0605182904481957	0.200170759545131	0.302333320739341	0.762397979818524	0.928740032066995
XLOC_002224	4.55546	-0.549549	0.630599	-0.871471	0.383497	NA		XLOC_012458	2.69551771231292	-0.279352384581332	0.923441087374681	-0.302512405393963	0.762261478062801	0.928740032066995
XLOC_002225	1.74134	0.965067	0.695804	1.38698	0.165448	NA		XLOC_022426	8.07618192794617	0.108327011456158	0.358234666719832	0.302391201968396	0.762353860827962	0.928740032066995
XLOC_002232	4.37192	0.524771	0.389701	1.3466	0.178109	NA		XLOC_022817	293.553501535225	-0.0661656258158418	0.218870816639936	-0.302304468140633	0.762419972513591	0.928740032066995
XLOC_002245	3.08786	-0.0991729	0.52951	-0.187292	0.851432	NA		XLOC_025120	4.05432531813176	0.133813357075228	0.442623263591405	0.302318852356467	0.762409008219952	0.928740032066995
XLOC_002247	2.68775	-0.848677	0.754481	-1.12485	0.260653	NA		XLOC_016410	18.9944317731528	0.0759751448271093	0.25173721940826	0.301803384520169	0.762801950639486	0.929158273921154
XLOC_002259	4.18498	0.558831	0.709712	0.787406	0.431044	NA		XLOC_005719	2.52386079005373	-0.210258487376389	0.697038677160188	-0.30164536670046	0.76292242026571	0.929260835181491
XLOC_002276	5.57652	0.316869	0.97194	0.326017	0.744412	NA		XLOC_024286	7.56997181917761	0.183162785459761	0.607424646606047	0.301539930068977	0.763002806239624	0.929314566002337
XLOC_002277	1.17042	0.772535	0.970851	0.79573	0.426189	NA		XLOC_003557	83.310029512604	-0.21507618209289	0.713604724999933	-0.301393999448239	0.763114069464523	0.929345859914009
XLOC_002278	3.81975	-0.179287	0.520856	-0.344217	0.730683	NA		XLOC_007265	3.06233172839628	0.283470602089748	0.940626851268091	0.301363502123708	0.763137322438365	0.929345859914009
XLOC_002281	6.39841	0.0723083	0.689317	0.104898	0.916456	NA		XLOC_014623	4.10541761743705	-0.13794586963079	0.457721347809116	-0.301375215054025	0.763128391778466	0.929345859914009
XLOC_002283	7.52782	-0.0419174	0.366217	-0.114461	0.908873	NA		XLOC_003592	58.5036049456332	0.0568215907656527	0.188679793247817	0.301153556443756	0.763297403308409	0.929364103828601
XLOC_002284	1.84094	0.115335	0.678529	0.169978	0.865028	NA		XLOC_012880	351.380456663673	-0.160445984128632	0.532716116165096	-0.301184776018505	0.763273598144982	0.929364103828601
XLOC_002287	5.74446	-0.607737	0.711654	-0.853978	0.393117	NA		XLOC_017306	122.723940212787	-0.0737961412359888	0.244947046738019	-0.30127385579348	0.763205675368969	0.929364103828601
XLOC_002289	1.39499	1.03114	0.967666	1.06559	0.286608	NA		XLOC_018667	2.32399180210737	-0.183221705117499	0.608268417585764	-0.301218507850056	0.763247877618196	0.929364103828601
XLOC_002291	4.3879	0.247871	0.543692	0.455903	0.64846	NA		XLOC_003357	289.224222033511	0.0346155385550889	0.115071390339736	0.300817939653724	0.763553327797391	0.929439195817489
XLOC_002292	1.61199	0	0.947824	0	1	NA		XLOC_009111	11.9268176846272	0.178921756507008	0.594519868844024	0.300951685357296	0.763451336950396	0.929439195817489
XLOC_002293	2.10796	0.914329	0.927114	0.98621	0.32403	NA		XLOC_010258	3.94754523194653	0.162109527676962	0.538836496261174	0.300851053708856	0.763528075534562	0.929439195817489
XLOC_002298	2.62629	0.210647	0.750397	0.280714	0.77893	NA		XLOC_017086	3.68791970846	-0.200461173914413	0.666455061776472	-0.300787232945719	0.763576744479567	0.929439195817489
XLOC_002301	4.78571	0.278803	0.882683	0.315859	0.75211	NA		XLOC_020671	8.90900931090234	-0.158577292137283	0.527206339227814	-0.300787908524671	0.763576229286305	0.929439195817489
XLOC_002305	7.41855	0.42832	0.300615	1.42481	0.154212	NA		XLOC_025402	15.5821564836983	0.229195994763854	0.76165860285567	0.300916964509473	0.763477813733024	0.929439195817489
XLOC_002311	6.59672	1.60272	0.634975	2.52407	0.0116005	NA		XLOC_005692	29.1245825045345	0.0895976397469059	0.297993647303142	0.300669630234635	0.76366642933694	0.929504200656202
XLOC_002314	7.06024	0.366997	0.242849	1.51121	0.130735	NA		XLOC_012305	5.6243634676007	0.221539214944071	0.737407493361251	0.300429839591473	0.763849305605502	0.929594300285624
XLOC_002325	4.84325	-0.448063	0.33685	-1.33015	0.183467	NA		XLOC_021054	21.3950824703781	-0.133256199423665	0.443514715174311	-0.300454967703365	0.763830141039687	0.929594300285624
XLOC_002329	6.17085	0.342949	0.384447	0.892059	0.372361	NA		XLOC_026310	5.73450139081458	-0.155999908902638	0.519145184902281	-0.300493799113252	0.763800525604867	0.929594300285624
XLOC_002333	3.36215	-0.30239	0.45626	-0.662759	0.507485	NA		XLOC_001650	3.94472383921662	-0.249152751462802	0.829669550772905	-0.300303598258724	0.763945588817959	0.929667315134001
XLOC_002337	7.34895	0.494108	0.774456	0.638006	0.52347	NA		XLOC_021346	10.6040519332585	0.127856407210208	0.425955136411449	0.300164022641826	0.764052046226693	0.929752703729832
XLOC_002339	2.97334	0.082949	0.393972	0.210545	0.833242	NA		XLOC_008900	10.3357884296161	0.166542372030002	0.55509539223039	0.300024778373371	0.764158255352963	0.929837782101302
XLOC_002340	1.11228	-0.59269	0.909711	-0.651515	0.514714	NA		XLOC_001122	45.3822402116538	-0.278920586024824	0.929939541015843	-0.299934107243293	0.764227417507912	0.929877775292206
XLOC_002345	3.22361	0.0126431	0.389894	0.0324269	0.974132	NA		XLOC_022793	47.0632507643421	0.0439535817377743	0.146572427895902	0.299876193420162	0.764271594017705	0.929887364711668
XLOC_002347	1.74781	-0.00738537	0.815225	-0.0090593	0.992772	NA		XLOC_019050	10.7409366255367	0.101734492201928	0.339368092194259	0.2997762445613	0.764347836545151	0.929935966012288
XLOC_002356	3.4925	0.0756853	0.52865	0.143167	0.886158	NA		XLOC_000869	539.980915642925	0.0397685922781507	0.132772865237732	0.299523492295993	0.764540650053467	0.929957505449418
XLOC_002358	3.82402	0.00236903	0.687246	0.00344713	0.99725	NA		XLOC_002254	9.21812372503179	-0.0809840896014916	0.270580825949869	-0.299297222252162	0.764713273831776	0.929957505449418
XLOC_002367	4.31225	-0.0934057	0.851915	-0.109642	0.912693	NA		XLOC_003306	2.17822494269085	-0.195702937588117	0.653048367988063	-0.299676022759303	0.76442428957162	0.929957505449418
XLOC_002369	1.97433	0.0326558	0.668958	0.048816	0.961066	NA		XLOC_008781	40.5096788817415	-0.275422631689868	0.920292618367676	-0.299277236601534	0.764728521655283	0.929957505449418
XLOC_002373	3.1178	0.783091	0.76056	1.02963	0.303186	NA		XLOC_012519	392.324812364375	0.0435793704373867	0.145607951003897	0.299292518965674	0.76471686214219	0.929957505449418
XLOC_002375	5.02837	0.175008	0.524867	0.333433	0.738807	NA		XLOC_015018	378.505323537637	-0.209563021941565	0.700167476294418	-0.29930413656267	0.764707998658911	0.929957505449418
XLOC_002378	3.09998	-0.146063	0.380844	-0.383524	0.701331	NA		XLOC_019034	825.095999672033	0.0425555749833057	0.142128317330778	0.299416582019087	0.764622211562239	0.929957505449418
XLOC_002379	1.26995	0.742639	0.757698	0.980126	0.327024	NA		XLOC_019814	4.55136021303833	0.290291125387148	0.968899723943175	0.299609049536867	0.764475380589009	0.929957505449418
XLOC_002380	4.53501	0.365318	0.886353	0.412158	0.680223	NA		XLOC_020186	316.373653605311	-0.0299475469564831	0.100034727800755	-0.299371504425256	0.764656601897147	0.929957505449418
XLOC_002381	3.49078	0	0.836361	0	1	NA		XLOC_023853	17.4729916360782	0.154778053078151	0.516563086323264	0.29963049466003	0.764459020906826	0.929957505449418
XLOC_002385	1.31129	0.47527	0.971444	0.489241	0.624671	NA		XLOC_023702	245.478995337484	-0.0330178215424424	0.110394169021479	-0.299090267494276	0.764871172013477	0.930086830271265
XLOC_002406	5.94255	-0.293718	0.436194	-0.673366	0.500714	NA		XLOC_013004	827.623460599163	0.0312422615875573	0.104510780074836	0.298938172360651	0.764987220732998	0.930095510401452
XLOC_002408	4.74982	-0.173301	0.528172	-0.328114	0.742825	NA		XLOC_013206	26.4149501288276	0.10186356875917	0.340685491011865	0.298995911028163	0.764943165457896	0.930095510401452
XLOC_002409	2.3802	-0.598272	0.791707	-0.755674	0.449845	NA		XLOC_019831	70.6796159289717	0.136926632006057	0.457974501156301	0.298983091111716	0.764952947137624	0.930095510401452
XLOC_002411	2.01701	-0.276885	0.760605	-0.364033	0.715833	NA		XLOC_000159	676.814781379587	0.151432439726526	0.507286878204082	0.298514403255675	0.765310584753208	0.930104486051599
XLOC_002412	2.63003	-0.304141	0.57806	-0.526141	0.59879	NA		XLOC_002503	97.9646075937714	-0.0838177707231444	0.280724568377689	-0.298576541438921	0.765263166624644	0.930104486051599
XLOC_002416	5.72774	0.307511	0.565053	0.544216	0.586293	NA		XLOC_002750	13.151921435807	0.143469882823371	0.480548408311798	0.298554485545778	0.765279997546702	0.930104486051599
XLOC_002424	2.62409	-1.13666	0.858267	-1.32437	0.185382	NA		XLOC_005984	8.6806390906529	-0.247836843700626	0.830145032762474	-0.298546439380477	0.765286137628572	0.930104486051599
XLOC_002426	7.27092	0.628106	0.371956	1.68866	0.0912851	NA		XLOC_006185	661.746850335387	-0.13376695028795	0.447870238896471	-0.298673451974717	0.765189215200719	0.930104486051599
XLOC_002427	3.80136	0.113671	0.529401	0.214716	0.829989	NA		XLOC_006803	8.43671756254763	0.101694872095585	0.340382975421169	0.298766035433335	0.765118567723705	0.930104486051599
XLOC_002428	1.54406	-0.356038	0.679033	-0.524331	0.600048	NA		XLOC_011861	175.115417146656	0.127335988633143	0.426347607370403	0.298667065164308	0.76519408884357	0.930104486051599
XLOC_002431	2.4939	1.07046	0.551168	1.94216	0.0521176	NA		XLOC_013386	3139.81817405895	0.0373887285713807	0.125173624325008	0.298694942908279	0.765172815982341	0.930104486051599
XLOC_002433	4.52411	0	0.81012	0	1	NA		XLOC_018058	91.1866128749014	-0.119660565100311	0.400872495242588	-0.298500312494373	0.765321337644565	0.930104486051599
XLOC_002436	5.30618	-0.293136	0.503198	-0.582545	0.560199	NA		XLOC_004350	741.442323952561	-0.0581349261025831	0.194800580505176	-0.29843302289871	0.76537268806375	0.930122771472976
XLOC_002437	4.2237	0.445514	0.346004	1.2876	0.197886	NA		XLOC_005842	4.4226610082645	0.145539236156647	0.487800188928584	0.298358302148904	0.765429710595876	0.930136260287479
XLOC_002438	1.50414	-0.69436	0.745817	-0.931006	0.35185	NA		XLOC_024323	425.251348497944	0.0466481388934754	0.156367718533414	0.298323332533034	0.765456397810351	0.930136260287479
XLOC_002441	3.29706	1.41655	0.691174	2.04948	0.0404155	NA		XLOC_008550	876.603987730315	0.0285460971414176	0.0957099149213848	0.298256425834931	0.765507458723956	0.930154189827259
XLOC_002443	3.78634	-0.902418	0.424816	-2.12426	0.0336487	NA		XLOC_000802	175.616518482765	0.203687779307231	0.683142728932846	0.298162844571905	0.765578878466394	0.930196854135873
XLOC_002447	5.8458	0.164878	0.463537	0.355695	0.722069	NA		XLOC_022623	828.641270721891	-0.0411032423453753	0.137903053701653	-0.298058971444536	0.765658155130795	0.930249060295489
XLOC_002449	6.61655	-0.0432195	0.621642	-0.0695247	0.944572	NA		XLOC_023781	183.447141942033	0.0505605089775043	0.169687256203369	0.297962911940234	0.76573147057038	0.930294019158438
XLOC_002450	2.5468	-0.791293	0.48579	-1.62888	0.103339	NA		XLOC_004868	571.335640676047	-0.0600595908710398	0.201685631888714	-0.297788148360412	0.765864860657137	0.930411955523536
XLOC_002451	7.51494	-0.482303	0.794734	-0.606873	0.543935	NA		XLOC_001043	165.660663039585	0.148204089053785	0.498514396557436	0.297291492637385	0.766243976093997	0.930508120086311
XLOC_002458	5.19414	-0.26822	0.415332	-0.645797	0.518411	NA		XLOC_010260	448.544774099024	-0.0566765855903458	0.190584995744903	-0.297382201410058	0.766174730596764	0.930508120086311
XLOC_002460	1.84475	-1.07221	0.577136	-1.85781	0.0631966	NA		XLOC_011290	3.55534622675455	0.164522693468291	0.553548189656816	0.297214762043193	0.766302552351146	0.930508120086311
XLOC_002461	4.46051	-0.182856	0.668075	-0.273706	0.784311	NA		XLOC_011766	642.656566320691	-0.0736772551243036	0.247885460174494	-0.297222979808658	0.766296278832093	0.930508120086311
XLOC_002462	6.3752	-0.0103227	0.271864	-0.03797	0.969712	NA		XLOC_013096	3.55791742035317	-0.288613752120723	0.970654501013667	-0.297339322920071	0.766207463056471	0.930508120086311
XLOC_002463	1.81192	0.411679	0.653982	0.629495	0.529025	NA		XLOC_019206	72.5961385712377	-0.13210835084844	0.44431085392606	-0.297333161414114	0.766212166643654	0.930508120086311
XLOC_002469	3.32039	0.335362	0.94804	0.353743	0.723532	NA		XLOC_019817	542.658269433871	-0.0390512999688697	0.131347675390412	-0.297312456065899	0.766227972811847	0.930508120086311
XLOC_002472	0.41559	-0.854459	0.970029	-0.880859	0.378394	NA		XLOC_020875	46.3548283525159	-0.0765181487493484	0.257460988866117	-0.297202885323877	0.766311619176882	0.930508120086311
XLOC_002497	6.83708	-0.737994	0.479154	-1.5402	0.123511	NA		XLOC_022664	10.7210454666299	0.119042440667705	0.4006551786398	0.297119435899586	0.766375326340862	0.930508120086311
XLOC_002498	3.37671	0.181643	0.527086	0.344617	0.730382	NA		XLOC_024432	40.3487472664729	-0.0977278582357738	0.328877312411912	-0.2971559744242	0.766347431816442	0.930508120086311
XLOC_002508	3.30739	-0.143193	0.654758	-0.218696	0.826887	NA		XLOC_025462	1417.07171951895	0.0332421468565052	0.111797247433495	0.297343160226552	0.766204533727363	0.930508120086311
XLOC_002512	1.57361	0.677735	0.681025	0.995169	0.319654	NA		XLOC_026623	20.2152248710638	-0.124153227628485	0.417864637804608	-0.297113506136258	0.766379853315427	0.930508120086311
XLOC_002513	2.63201	-0.288943	0.429845	-0.672202	0.501455	NA		XLOC_007189	276.060520353343	0.0633841749684485	0.213515292322141	0.296860118444432	0.76657330518707	0.930668398522564
XLOC_002514	1.08581	-0.471848	0.960154	-0.491429	0.623123	NA		XLOC_020934	49.7325626512634	-0.185561292347857	0.625110807908997	-0.296845439240703	0.766584512647216	0.930668398522564
XLOC_002517	3.24594	0.0181481	0.972107	0.0186688	0.985105	NA		XLOC_019040	112.788782580828	-0.082287016838402	0.277351636008737	-0.296688413389455	0.766704403742517	0.930769845710922
XLOC_002522	2.48599	-0.204286	0.569503	-0.35871	0.719812	NA		XLOC_007213	105.001021202679	0.10925868284261	0.368375677655793	0.296595810933805	0.766775109431479	0.930811575628263
XLOC_002527	1.70663	1.27813	0.632639	2.02031	0.0433515	NA		XLOC_019967	257.813771919404	-0.16041258641627	0.540958351884582	-0.296534078561552	0.766822245652494	0.930824691254472
XLOC_002530	2.37981	1.04973	0.644955	1.6276	0.103611	NA		XLOC_026484	22.5687622482822	0.14305424491977	0.482771392003499	0.296318811116987	0.766986621492019	0.930980112883191
XLOC_002543	1.63541	0.193028	0.796862	0.242236	0.808598	NA		XLOC_024249	44.0505653649388	-0.1315041877062	0.443919343561638	-0.296234416484581	0.767051067161398	0.931014228760423
XLOC_002545	7.00317	-0.11791	0.328518	-0.358914	0.71966	NA		XLOC_000140	4.47773319145144	0.276694964445155	0.934892883624466	0.29596434981133	0.767257307068491	0.931215565909892
XLOC_002546	4.7515	-0.195482	0.595403	-0.328319	0.74267	NA		XLOC_005342	1936.15615304166	0.102994894012269	0.348047424693374	0.295922011498884	0.767289640763381	0.931215565909892
XLOC_002548	2.54694	0	0.793152	0	1	NA		XLOC_013240	7.09591426121592	0.278229556315646	0.941085262723133	0.295647554304015	0.76749925306378	0.931425837880443
XLOC_002551	2.93289	0	0.920382	0	1	NA		XLOC_024238	46.4118372142895	-0.116676775940762	0.394847552499952	-0.295498288395181	0.767613259660084	0.931520069746653
XLOC_002553	4.58897	0.307767	0.414712	0.742123	0.458013	NA		XLOC_008601	4.96265602492983	0.188848675161151	0.639650664649912	0.295237206178016	0.767812681615268	0.931666316578971
XLOC_002554	2.81198	0	0.962872	0	1	NA		XLOC_011540	136.677920125854	-0.204610724263286	0.693213566675551	-0.295162608032239	0.767869664605478	0.931666316578971
XLOC_002555	5.29442	0.746907	0.826184	0.904044	0.365972	NA		XLOC_012307	11.2291195995463	-0.275787886246014	0.934693986095867	-0.295056874601232	0.767950432932154	0.931666316578971
XLOC_002556	3.20711	0.616878	0.64371	0.958316	0.337903	NA		XLOC_017819	12.4918360467877	0.178963883490043	0.606544409612689	0.295054872576141	0.76795196227614	0.931666316578971
XLOC_002559	1.95105	-0.206664	0.459444	-0.449813	0.652846	NA		XLOC_024481	4.5479427951778	0.133807360789637	0.453498971282581	0.295055489125376	0.767951491295002	0.931666316578971
XLOC_002582	3.20773	-0.235083	0.458872	-0.512305	0.608437	NA		XLOC_025969	10.0553783190142	-0.137808521446784	0.467048641884066	-0.295062460498477	0.767946165878339	0.931666316578971
XLOC_002583	1.79506	-0.690223	0.49146	-1.40443	0.16019	NA		XLOC_025039	31.6608236520363	-0.0739597670061221	0.250715084489154	-0.294995281822867	0.76799748397748	0.931677425043943
XLOC_002586	5.03291	-0.399056	0.43018	-0.92765	0.353589	NA		XLOC_005257	2.5691903059556	-0.253390488277337	0.859156936546396	-0.294929223636261	0.768047947121619	0.931687128805401
XLOC_002587	6.47202	-0.552294	0.882893	-0.62555	0.53161	NA		XLOC_008066	1084.93212911776	-0.0625900993978689	0.212283525455164	-0.294842000874385	0.76811457980592	0.931687128805401
XLOC_002590	3.82951	0.296622	0.729969	0.406349	0.684486	NA		XLOC_013570	767.934742912626	-0.0376301115001655	0.127626332027002	-0.294845984386702	0.768111536616615	0.931687128805401
XLOC_002593	3.2233	0.0632097	0.869791	0.0726723	0.942067	NA		XLOC_016141	72.2177107265776	0.124893231431707	0.423696382254057	0.294770587294792	0.768169136548772	0.931709192746273
XLOC_002595	6.12529	0.670329	0.740092	0.905737	0.365075	NA		XLOC_000202	2185.7640446284	-0.0287075818404058	0.0974136739961414	-0.294697660633792	0.768224850402562	0.931732657986822
XLOC_002596	3.22141	0.184248	0.930488	0.198012	0.843036	NA		XLOC_002040	194.286322365024	0.0571072451662195	0.193880004521462	0.294549431784741	0.768338096633897	0.931825895183926
XLOC_002602	4.68088	0.339235	0.520207	0.652115	0.514327	NA		XLOC_003264	2.89703120567828	-0.183429206047874	0.622952225053884	-0.294451482265767	0.768412932377077	0.93182843411278
XLOC_002603	4.0052	0.935989	0.433075	2.16126	0.030675	NA		XLOC_024258	112.438227459008	-0.077425412742285	0.2629116462192	-0.294492137779748	0.768381870343256	0.93182843411278
XLOC_002611	0.560946	0.198533	0.919194	0.215986	0.828999	NA		XLOC_001091	31.7475762283038	-0.0745379377276405	0.253245912803393	-0.294330269351702	0.768505544891044	0.931896632909341
XLOC_002622	3.99368	-1.18043	0.724972	-1.62824	0.103474	NA		XLOC_018686	651.734231854209	-0.0711250033403661	0.241694339666535	-0.294276661333886	0.768546505056714	0.9319021941196
XLOC_002635	3.55435	0.0678609	0.438419	0.154785	0.87699	NA		XLOC_002228	18.7806453298994	-0.0854172986101255	0.290324228168015	-0.294213470054222	0.768594788314916	0.931916634009851
XLOC_002636	2.62635	-0.861284	0.830779	-1.03672	0.299867	NA		XLOC_008937	37.5462832533865	0.102026906706679	0.347241338257582	0.29382131522312	0.768894446447563	0.932235848657733
XLOC_002650	3.03189	-0.60881	0.594969	-1.02326	0.306184	NA		XLOC_001628	918.259327080002	-0.0511853232721767	0.174319329293072	-0.293629647840843	0.76904091823057	0.932369313130192
XLOC_002651	6.96354	-0.327959	0.589388	-0.55644	0.57791	NA		XLOC_012934	14.6099246816003	0.11108395555867	0.378758413599339	0.293284456714873	0.769304733302877	0.932600892742487
XLOC_002653	5.16599	-0.165765	0.34227	-0.484311	0.628165	NA		XLOC_022282	5.09860788683484	0.170294584264522	0.580567110116883	0.293324546459818	0.769274093024001	0.932600892742487
XLOC_002660	3.46705	-0.472707	0.615581	-0.767903	0.442545	NA		XLOC_010609	46.3327362909562	-0.049658867123449	0.169354479051802	-0.293224409543129	0.769350627561052	0.932612400194661
XLOC_002662	7.25511	0.451381	0.492543	0.916429	0.359442	NA		XLOC_015183	8.75999166584824	0.170370571316228	0.581215256562125	0.293128181672254	0.769424176536034	0.93263832066286
XLOC_002663	4.46287	-0.444724	0.55495	-0.801377	0.422914	NA		XLOC_021136	206.658895813675	-0.0465019175371378	0.158654829566703	-0.293101178603498	0.769444815919238	0.93263832066286
XLOC_002664	2.76003	0.732598	0.662219	1.10628	0.268607	NA		XLOC_001954	9.56265503684849	-0.218916450343741	0.747389621379114	-0.292908068404519	0.769592421511051	0.93277310242753
XLOC_002665	2.15208	1.20402	0.559264	2.15286	0.0313298	NA		XLOC_008325	650.218850379673	0.052795686063008	0.180276493217037	0.292859513300199	0.769629536374236	0.932773959123323
XLOC_002666	1.87855	-0.1659	0.675137	-0.245728	0.805893	NA		XLOC_012570	78.8300609044077	-0.153572267606644	0.525508341812261	-0.292235641925373	0.770106462118791	0.933307831574429
XLOC_002667	1.54222	0.0168125	0.968689	0.017356	0.986153	NA		XLOC_006617	4.04273963725182	0.273700488205655	0.937857017752621	0.291836050725004	0.770411979966721	0.933464171074427
XLOC_002668	4.11446	0.425719	0.541369	0.786374	0.431648	NA		XLOC_011597	11.9512896920458	0.146889614122363	0.503128813769151	0.291952299495533	0.770323095267947	0.933464171074427
XLOC_002672	2.65147	-0.0132309	0.440327	-0.0300478	0.976029	NA		XLOC_014509	129.301883865878	0.251007573755021	0.860119708821799	0.291828650338513	0.77041763846092	0.933464171074427
XLOC_002674	2.83839	0.315934	0.588716	0.53665	0.59151	NA		XLOC_015734	296.294314348782	-0.244148337395446	0.836259904687308	-0.291952700382948	0.770322788751583	0.933464171074427
XLOC_002682	3.85879	-0.210021	0.882362	-0.238021	0.811865	NA		XLOC_021613	337.045825051232	-0.062304241837119	0.213436115160524	-0.291910494108556	0.770355059639174	0.933464171074427
XLOC_002683	3.92132	-0.0847207	0.739004	-0.114642	0.908729	NA		XLOC_023473	14.659460691615	-0.0658300023515349	0.225703272146072	-0.291666140794496	0.77054189982316	0.93352643275497
XLOC_002684	4.85533	0.529482	0.411986	1.28519	0.198724	NA		XLOC_023613	9.79591849291176	0.257964977975013	0.884429863739086	0.291673753399077	0.770536078786656	0.93352643275497
XLOC_002685	6.67144	0.364539	0.444836	0.81949	0.412507	NA		XLOC_000714	3.55680689166252	0.273547986147276	0.938688830248222	0.291414979418622	0.770733959542168	0.933565949381637
XLOC_002688	2.29455	-0.526419	0.623842	-0.843835	0.398762	NA		XLOC_001769	10.5452972791633	-0.15427124184568	0.529350379859061	-0.291435026242456	0.770718629489781	0.933565949381637
XLOC_002696	2.59934	0.330447	0.689991	0.478915	0.631999	NA		XLOC_003499	40.3273758730698	-0.0561127693190849	0.192495494079848	-0.291501728844672	0.770667621835494	0.933565949381637
XLOC_002697	4.66804	-0.557107	0.570334	-0.976807	0.328665	NA		XLOC_007300	68.6772077226174	0.250114152613693	0.858459289393271	0.29135237477652	0.770781834657375	0.933565949381637
XLOC_002710	6.84783	0.0358101	0.446039	0.0802846	0.936011	NA		XLOC_011422	33.3499469507943	-0.168475269478854	0.578456868312663	-0.291249492758709	0.770860512643977	0.933565949381637
XLOC_002728	2.96298	0.257521	0.887519	0.290159	0.771695	NA		XLOC_016468	11.0556239714853	0.119232661861715	0.409005019202719	0.291518823153167	0.770654549932746	0.933565949381637
XLOC_002736	6.45002	-0.0333421	0.722149	-0.0461707	0.963174	NA		XLOC_022695	1.96283737165123	0.222035788713661	0.762374848003478	0.291242279693686	0.77086602885123	0.933565949381637
XLOC_002753	5.85381	0.38145	0.382738	0.996635	0.318942	NA		XLOC_026522	55.0273882958982	-0.0616446804954755	0.211634609235451	-0.291278825888509	0.770838080188191	0.933565949381637
XLOC_002757	1.85087	0.702977	0.706366	0.995202	0.319638	NA		XLOC_001228	25.4733327279981	-0.143922041086475	0.494650429970675	-0.290957072644226	0.771084150851247	0.93374183224507
XLOC_002760	3.75791	-0.726481	0.661901	-1.09757	0.272393	NA		XLOC_003731	36.0625676724343	0.0776723709671994	0.266929841406851	0.290984217267834	0.771063390277595	0.93374183224507
XLOC_002763	2.58776	0.398901	0.506407	0.787709	0.430867	NA		XLOC_005159	39.9473804200341	0.216123042702546	0.743624026325458	0.290634830305975	0.771330618653784	0.933775478425079
XLOC_002770	5.32889	-0.082353	0.809791	-0.101697	0.918998	NA		XLOC_009775	14.0420736650814	0.266311607335999	0.915734983681245	0.290817334798578	0.771191026831601	0.933775478425079
XLOC_002771	1.14986	-0.493905	0.950869	-0.519425	0.603465	NA		XLOC_011795	28.0123681024604	-0.0736076023179574	0.253138068782213	-0.290780453023388	0.771219235919182	0.933775478425079
XLOC_002774	1.91658	0.184773	0.495216	0.373117	0.709062	NA		XLOC_020533	5.39109472859662	-0.132005850801861	0.454135233868326	-0.290675201916034	0.771299739068514	0.933775478425079
XLOC_002781	7.10314	-2.5785	0.456346	-5.65031	1.60155e-08	NA		XLOC_020561	9.86903790797421	-0.150602134330403	0.518133666455071	-0.290662707483923	0.771309295816885	0.933775478425079
XLOC_002782	6.50912	0.360152	0.380007	0.947751	0.343256	NA		XLOC_022462	1571.61006972502	0.0353771745905218	0.121701214558954	0.290688755397625	0.771289372313017	0.933775478425079
XLOC_002785	2.54055	0.227598	0.571374	0.398334	0.690384	NA		XLOC_018080	581.035686897394	0.0297993935534948	0.102561683641725	0.29055093964323	0.771394786410436	0.933809035524256
XLOC_002788	1.86505	-0.0771175	0.94933	-0.0812336	0.935256	NA		XLOC_025836	5.16233158992991	0.21504812428415	0.74045420504856	0.290427311801204	0.771489351886167	0.933879385557458
XLOC_002789	0.422777	0	0.961244	0	1	NA		XLOC_000320	491.954569993778	-0.058208351351174	0.200555116741639	-0.290236181937755	0.771635557726591	0.933968110216623
XLOC_002790	1.19758	0	0.969273	0	1	NA		XLOC_010868	370.495038404149	-0.0581666848222197	0.200388332971365	-0.290269817407642	0.771609827500663	0.933968110216623
XLOC_002796	3.20059	0.302156	0.677949	0.445692	0.65582	NA		XLOC_003090	215.484325790566	-0.103905604157593	0.358241050264035	-0.290043824070444	0.771782711124319	0.93410209084491
XLOC_002806	5.33044	-0.500229	0.860133	-0.581571	0.560855	NA		XLOC_015809	230.779507069399	0.156626867691013	0.540238368906154	0.289921776581962	0.771876081475288	0.934170967329438
XLOC_002815	2.17378	-1.00122	0.538225	-1.86022	0.062854	NA		XLOC_018495	4.91199370989121	-0.145531315341991	0.502107630289339	-0.289840875865855	0.771937975010267	0.934201743966133
XLOC_002818	1.66635	0.492205	0.758086	0.649273	0.516162	NA		XLOC_001371	7.97676296489812	-0.164892516893628	0.569059018740505	-0.289763471737226	0.771997194820474	0.934229282098179
XLOC_002821	5.17777	1.57606	0.440775	3.57567	0.000349335	NA		XLOC_023411	284.107357136374	0.114888537555981	0.39660091723587	0.289682984993335	0.772058774465083	0.934259673238023
XLOC_002825	7.46029	-0.28906	0.350134	-0.82557	0.409048	NA		XLOC_021908	41.2720011890112	-0.0744468569667024	0.257208567843998	-0.289441590498867	0.772243471713149	0.934439037703249
XLOC_002826	3.23196	-0.0837334	0.509215	-0.164436	0.869388	NA		XLOC_021498	2.46035445991893	-0.242818485110681	0.839147304253393	-0.289363361926929	0.772303329210991	0.934467332312533
XLOC_002830	7.36824	0.000548942	0.360933	0.0015209	0.998786	NA		XLOC_017049	6.87437972920572	-0.132550088201313	0.458322904574044	-0.289206772950835	0.772423149149932	0.934568173847521
XLOC_002837	3.3818	-0.111191	0.57391	-0.193744	0.846377	NA		XLOC_003627	2.99501994109663	-0.280954423861083	0.972030888645791	-0.289038575978282	0.772551857428119	0.934679759506442
XLOC_002852	1.89162	0.144739	0.917985	0.157671	0.874716	NA		XLOC_001832	68.9785769319593	0.0962180185154625	0.333238935578055	0.288735823587233	0.772783546442437	0.934689217088643
XLOC_002854	4.49988	-0.233412	0.461876	-0.505357	0.613308	NA		XLOC_002041	499.712759721086	0.0328804133802507	0.113937532531835	0.288582810682367	0.772900651189596	0.934689217088643
XLOC_002859	6.03521	-0.131166	0.359398	-0.36496	0.715142	NA		XLOC_008822	31.4717983956577	-0.0561705744150301	0.194512952398408	-0.288775496553976	0.772753184535877	0.934689217088643
XLOC_002861	1.78881	0.321441	0.654508	0.491119	0.623342	NA		XLOC_011157	308.238770301809	0.156791055805962	0.54333586571732	0.288571150367488	0.772909575343264	0.934689217088643
XLOC_002862	5.34497	-0.694152	0.586139	-1.18428	0.236303	NA		XLOC_012657	4.97772339136689	-0.159966174096688	0.553800289559966	-0.288851734302618	0.772694840407622	0.934689217088643
XLOC_002863	3.5192	0.38719	0.621122	0.623371	0.533041	NA		XLOC_013280	2.36520404134928	0.229940594303426	0.79687846863866	0.288551646647252	0.772924502468384	0.934689217088643
XLOC_002867	0.899424	0.84471	0.768645	1.09896	0.271786	NA		XLOC_014898	4.71195422190618	-0.276244111988494	0.957260435890957	-0.288577801433299	0.772904484985339	0.934689217088643
XLOC_002869	3.25802	0.580091	0.553067	1.04886	0.294242	NA		XLOC_021726	69.3587745783219	0.0834767293104505	0.289096617453833	0.288750280254598	0.772772482647169	0.934689217088643
XLOC_002871	6.72556	0.584439	0.562917	1.03823	0.299162	NA		XLOC_025532	620.304696788523	-0.0426773183957662	0.14775552319116	-0.28883738133127	0.772705824521559	0.934689217088643
XLOC_002875	2.00056	0.732819	0.628811	1.16541	0.243855	NA		XLOC_026336	962.097995126029	-0.0466629217941295	0.161621264462144	-0.288717712668676	0.772797406928541	0.934689217088643
XLOC_002877	3.42918	0.493934	0.432773	1.14132	0.253735	NA		XLOC_022439	9.25569564293985	0.0853632596859025	0.295912766948604	0.288474406042538	0.772983619203504	0.934716586774616
XLOC_002878	3.55507	0.284889	0.935961	0.304382	0.760837	NA		XLOC_007681	290.624285796401	-0.0790221154388452	0.274046583060801	-0.288352857956682	0.773076649702732	0.934784961552954
XLOC_002885	3.25734	-0.573489	0.450873	-1.27195	0.20339	NA		XLOC_010649	438.100814187094	-0.056852372547595	0.197233835396982	-0.288248577801905	0.773156466268045	0.934837352672958
XLOC_002886	1.56624	-0.851822	0.655216	-1.30006	0.193579	NA		XLOC_007200	14.6968067634735	-0.25252677122132	0.876340927245873	-0.288160421783506	0.773223943208136	0.934842545461669
XLOC_002887	5.88447	0.142026	0.967034	0.146867	0.883237	NA		XLOC_008189	67.4453968264633	0.165324722129536	0.573750077793732	0.28814762477291	0.773233738519837	0.934842545461669
XLOC_002893	3.40048	-0.320377	0.667387	-0.480046	0.631195	NA		XLOC_006951	1969.6903181747	0.0457058000215065	0.158660867824753	0.288072293112568	0.773291400929107	0.934868143252346
XLOC_002894	3.67076	0.42221	0.579584	0.728471	0.466325	NA		XLOC_002458	5.19413686009179	-0.129519167763788	0.449848441194129	-0.287917342605384	0.773410011296357	0.934880862251381
XLOC_002897	5.70961	-0.256798	0.491889	-0.522065	0.601625	NA		XLOC_005394	86.7518341024218	0.0875841474107173	0.304200835882448	0.287915538287878	0.773411392483139	0.934880862251381
XLOC_002900	4.19572	-0.25806	0.560764	-0.460193	0.645378	NA		XLOC_016606	10.5360467083623	-0.123347763848317	0.428363244323832	-0.287951325149338	0.773383998137064	0.934880862251381
XLOC_002910	3.02104	0.56696	0.500706	1.13232	0.2575	NA		XLOC_002541	200.566409908345	0.0263592350707744	0.0915705747808858	0.287857045058939	0.773456168846277	0.934890877799661
XLOC_002919	6.34058	-0.24231	0.311307	-0.778361	0.436356	NA		XLOC_015156	1164.94274338297	-0.0227063696461211	0.078921262770908	-0.287709152754347	0.773569383253246	0.934939503677147
XLOC_002924	4.3301	0.672492	0.366354	1.83563	0.066412	NA		XLOC_016281	3.57003365614878	-0.266701553660576	0.926849453592857	-0.287750672589522	0.773537598533441	0.934939503677147
XLOC_002931	4.2605	-0.408653	0.797332	-0.512525	0.608283	NA		XLOC_019741	24.9877206118496	0.196819563353657	0.684211272499911	0.287659048110294	0.773607740415705	0.934941757132428
XLOC_002937	7.03645	-0.281307	0.721535	-0.389873	0.69663	NA		XLOC_022135	4.35138608917811	0.146657064387821	0.510090081686192	0.287512087870874	0.773720247702058	0.935033620100317
XLOC_002946	6.90624	-0.383382	0.380269	-1.00819	0.313365	NA		XLOC_020899	57.9041577374674	0.218375246434771	0.759869257154817	0.287385289480502	0.77381732364801	0.935106826652612
XLOC_002955	4.98863	-0.44486	0.468562	-0.949416	0.342409	NA		XLOC_009950	4.22519490271671	-0.24846466816535	0.864825615526423	-0.28730031084256	0.773882384668823	0.935141340213906
XLOC_002958	1.13318	-0.118745	0.692556	-0.171459	0.863863	NA		XLOC_004066	4.89145556038693	0.170942757835978	0.595225792838495	0.287189768811581	0.773967019814165	0.93515426217164
XLOC_002966	2.51556	-0.546857	0.814882	-0.671088	0.502165	NA		XLOC_008034	15.6126660808219	0.131323413133424	0.457375352920763	0.287123939440119	0.774017422538672	0.93515426217164
XLOC_002967	4.97908	0.0857339	0.304999	0.281095	0.778637	NA		XLOC_016561	664.020384163325	-0.10163790751847	0.354021062943272	-0.287095650957797	0.774039082108189	0.93515426217164
XLOC_002969	2.06498	-0.315941	0.971244	-0.325295	0.744958	NA		XLOC_024682	2355.95843006568	-0.0342820991257715	0.119380902810539	-0.287165688302576	0.773985457115919	0.93515426217164
XLOC_002971	4.07763	-0.919027	0.519834	-1.76792	0.0770736	NA		XLOC_006230	2.93885199148313	-0.279043048978783	0.972300304437422	-0.286992658240747	0.77411794176299	0.935182945320794
XLOC_002984	6.94857	1.15777	0.62249	1.8599	0.062899	NA		XLOC_008653	12.514257219644	0.235561517645337	0.8208596468945	0.286969299241984	0.774135827648845	0.935182945320794
XLOC_002989	2.04328	-0.23722	0.737487	-0.321659	0.747711	NA		XLOC_001996	130.211689952163	0.181940788440497	0.63450325117918	0.28674524220699	0.774307393255322	0.935346099071212
XLOC_002991	4.27658	0.209919	0.424169	0.494894	0.620675	NA		XLOC_009773	15.5348535766925	0.144820899183296	0.505396085693258	0.286549309111968	0.774457432751095	0.935439131916603
XLOC_002992	2.99194	-0.469126	0.505228	-0.928543	0.353126	NA		XLOC_023127	34.2925021082072	0.235975832451526	0.823500145815155	0.286552265534745	0.774455168751488	0.935439131916603
XLOC_002998	6.62119	-0.0271064	0.351837	-0.0770426	0.93859	NA		XLOC_016243	925.234521695007	0.0843295358155675	0.294427424162557	0.286418753468454	0.774557412896425	0.935515789100812
XLOC_003010	5.85854	0.0624495	0.647669	0.096422	0.923185	NA		XLOC_002370	794.963807290263	-0.0235778564150572	0.082337461435579	-0.286356368097461	0.77460518923645	0.935529389913631
XLOC_003013	2.63494	-0.786049	0.800088	-0.982453	0.325877	NA		XLOC_001909	356.770242822724	-0.0314005561771346	0.109697843338586	-0.286245884344469	0.774689802662794	0.935587477336702
XLOC_003014	2.49236	0.135192	0.473577	0.28547	0.775284	NA		XLOC_019333	129.510026370049	-0.0487689197909163	0.170432477565918	-0.286148042247723	0.774764736774558	0.935633870193928
XLOC_003015	4.82447	0.371749	0.394219	0.943	0.345681	NA		XLOC_025473	30.4285645490641	0.18605521296227	0.650388765887996	0.286067691695509	0.774826276244467	0.935664083587068
XLOC_003016	5.5237	0.0432665	0.385355	0.112277	0.910604	NA		XLOC_011103	51.3723865203272	-0.0604684835756355	0.211486127775916	-0.285921749154659	0.774938055405122	0.93575495967758
XLOC_003017	5.15799	-0.22662	0.384666	-0.589136	0.55577	NA		XLOC_020491	325.712950283287	0.0370816896291579	0.129714550821718	0.28587147235412	0.774976564096275	0.935757355648344
XLOC_003018	1.46533	1.0823	0.79527	1.36092	0.173538	NA		XLOC_006024	10.4693091910467	0.150712129231329	0.527367422139804	0.285782023887277	0.775045077051316	0.93579597879517
XLOC_003019	6.62555	0.212454	0.482467	0.440349	0.659684	NA		XLOC_001116	21.7363887951991	-0.108468764488487	0.379755386033127	-0.285627981795168	0.775163069527652	0.935821915089971
XLOC_003020	2.89536	0.353893	0.730674	0.484339	0.628146	NA		XLOC_005865	278.796111658918	-0.0841750351608926	0.294768461190794	-0.285563234346191	0.775212666040377	0.935821915089971
XLOC_003021	3.3396	1.13198	0.396827	2.85258	0.00433655	NA		XLOC_006568	3.40461281468504	-0.211162071120533	0.739206323323994	-0.285660531380466	0.775138136908438	0.935821915089971
XLOC_003022	1.12904	0.0776662	0.968966	0.0801537	0.936115	NA		XLOC_009788	3.70131995674352	-0.138883320297073	0.486295308390001	-0.28559461278144	0.77518863006053	0.935821915089971
XLOC_003028	4.16296	0.215872	0.426272	0.506419	0.612562	NA		XLOC_004284	21.7260584988067	-0.072189537345693	0.252841070841161	-0.285513493142274	0.775250768399938	0.935823816736073
XLOC_003033	2.39069	0.0527829	0.666446	0.0792007	0.936873	NA		XLOC_006645	6738.248570971	-0.037913502425233	0.132898666647865	-0.285281285219292	0.775428649615721	0.935828245951837
XLOC_003035	5.28351	-0.165196	0.605628	-0.272769	0.785031	NA		XLOC_021968	19.8491316146624	-0.1926274978102	0.675094368765307	-0.285334179519969	0.77538812927891	0.935828245951837
XLOC_003037	0.771911	0.496129	0.969193	0.511899	0.608722	NA		XLOC_023472	795.850336909347	0.0318436099763015	0.111611624341582	0.28530728913008	0.775408728920069	0.935828245951837
XLOC_003038	3.63086	0.309168	0.564287	0.547892	0.583766	NA		XLOC_025445	8.69921902924263	0.155299329311045	0.544309395960683	0.28531443782437	0.775403252578801	0.935828245951837
XLOC_003039	4.98778	-1.22938	0.509726	-2.41185	0.0158719	NA		XLOC_025939	861.72225765925	0.0710188935871692	0.2489529981252	0.285270288456029	0.775437073899748	0.935828245951837
XLOC_003041	3.41972	-0.220488	0.664821	-0.33165	0.740153	NA		XLOC_017928	22.8527894426042	0.11494327344953	0.403436509510788	0.284910440031597	0.775712757348876	0.936116855547726
XLOC_003042	6.32835	0.496986	0.505869	0.982439	0.325884	NA		XLOC_016968	182.07006532496	0.041869952390849	0.147270642074044	0.284306171285639	0.776175757199827	0.936425594949392
XLOC_003050	1.30137	-0.908729	0.880932	-1.03155	0.302281	NA		XLOC_018914	34.0534399428591	-0.114071186843538	0.401248918959156	-0.284290328156996	0.776187897515429	0.936425594949392
XLOC_003051	7.10339	-0.234824	0.829399	-0.283125	0.777081	NA		XLOC_020113	7.57039659278668	0.177977802457908	0.625744170487205	0.284425825844025	0.776084069746437	0.936425594949392
XLOC_003052	4.2127	-0.0422493	0.728205	-0.0580184	0.953734	NA		XLOC_021364	73.9061617770459	0.0405354632035862	0.142532640172196	0.28439424930749	0.776108265531394	0.936425594949392
XLOC_003055	3.1126	0.0379088	0.469773	0.080696	0.935684	NA		XLOC_025050	152.09934527074	0.0597892608936957	0.210293830950864	0.284312956891569	0.77617055752403	0.936425594949392
XLOC_003066	4.1144	0.14064	0.643787	0.218458	0.827073	NA		XLOC_025226	134.944650782572	-0.0855738598723867	0.300864197629803	-0.284426862838896	0.776083275144138	0.936425594949392
XLOC_003069	3.55526	0.477707	0.886045	0.539145	0.589787	NA		XLOC_010646	13.5452378701758	0.118146436273692	0.415744112764816	0.284180659800531	0.776271935980316	0.936449984452977
XLOC_003070	2.34606	0.640383	0.761283	0.841189	0.400242	NA		XLOC_023690	69.18248001698	-0.041941561465849	0.147593960051767	-0.284168548978146	0.77628121662031	0.936449984452977
XLOC_003072	3.66597	-0.0517646	0.485722	-0.106573	0.915128	NA		XLOC_013082	3.76850341669255	0.233668861659283	0.82266612887044	0.284038510227864	0.776380868581183	0.936526100713306
XLOC_003073	2.36429	-0.915108	0.584036	-1.56687	0.117145	NA		XLOC_005647	78.0493688001114	-0.0685670442005151	0.241464911355612	-0.283962766331439	0.776438914728162	0.9365520242625
XLOC_003078	4.13058	-0.010567	0.889143	-0.0118845	0.990518	NA		XLOC_008530	8.41115049721574	0.174557786185138	0.614946404711181	0.283858536041238	0.776518793393334	0.93660427883514
XLOC_003084	2.25303	-0.607629	0.875561	-0.693989	0.487689	NA		XLOC_002963	237.44653477804	0.0864564739196232	0.304638632855815	0.283800098198783	0.776563579267183	0.936614203032917
XLOC_003094	1.61915	0.216002	0.501432	0.43077	0.666636	NA		XLOC_019598	423.786402705852	-0.0635419636894962	0.223941840357561	-0.283743152186481	0.776607222539652	0.936622748268413
XLOC_003098	4.52115	0.399379	0.888846	0.449322	0.653199	NA		XLOC_014391	2.32906957849791	-0.268830006031372	0.948330353946453	-0.283477171127807	0.776811079053118	0.936824507877089
XLOC_003099	1.2639	0.0898009	0.712726	0.125996	0.899735	NA		XLOC_024822	195.665557046451	-0.0410625954528324	0.14488028886272	-0.28342430688926	0.776851597752345	0.936829274389978
XLOC_003101	6.71906	0.334729	0.795206	0.420934	0.673803	NA		XLOC_007916	2.80475033464857	0.134721126841837	0.475763676893581	0.283168163911705	0.777047931510939	0.93683829319249
XLOC_003113	3.48544	0.66788	0.480399	1.39026	0.164449	NA		XLOC_014472	7.65589427759813	-0.272422783452278	0.962350552076244	-0.283080612220291	0.777115043205574	0.93683829319249
XLOC_003117	0.942714	0.350337	0.915886	0.382512	0.702081	NA		XLOC_014955	3.25876262380197	-0.231431465594265	0.817183847785694	-0.283206118453479	0.777018838430993	0.93683829319249
XLOC_003120	2.10884	-0.110846	0.652077	-0.16999	0.865018	NA		XLOC_018335	10.048212091699	0.128138094085544	0.452420711369027	0.283227736629911	0.777002267712433	0.93683829319249
XLOC_003125	2.56539	-0.179391	0.600661	-0.298657	0.765202	NA		XLOC_020866	18.8081376494094	0.153906263238209	0.543645044226711	0.283100646042175	0.777099686373908	0.93683829319249
XLOC_003131	4.34951	0.10274	0.430247	0.238794	0.811265	NA		XLOC_023754	306.228445673419	-0.140490151300251	0.496045576084287	-0.283220248448258	0.777008007526002	0.93683829319249
XLOC_003133	1.49702	-0.261949	0.862285	-0.303785	0.761292	NA		XLOC_023820	6.62891621688892	0.153393026643625	0.541791364230497	0.283121948356428	0.777083357280946	0.93683829319249
XLOC_003134	3.86312	0.278897	0.409969	0.680287	0.496323	NA		XLOC_019576	4.2609147326074	-0.227008614452489	0.802262976858902	-0.282960352154471	0.777207229822102	0.936844931793743
XLOC_003135	2.25231	-0.484114	0.637171	-0.759786	0.447382	NA		XLOC_022879	1490.10586503942	-0.0676979123378282	0.239274150719466	-0.28293032128322	0.777230250791414	0.936844931793743
XLOC_003142	0.964767	-0.0538391	0.804254	-0.0669429	0.946627	NA		XLOC_024636	26.0440020055355	0.0563634786920745	0.199184272150923	0.282971532257164	0.777198659464677	0.936844931793743
XLOC_003148	7.10913	0.364858	0.301657	1.20951	0.226465	NA		XLOC_005409	12.6301369561481	-0.146118915587629	0.516723458163435	-0.282779721491593	0.777345700048018	0.936940009184711
XLOC_003150	4.42161	1.06444	0.408201	2.60764	0.00911685	NA		XLOC_006748	7.71205483235016	0.174510767918823	0.617496289990951	0.282610228996486	0.777475638263366	0.937010697162591
XLOC_003152	7.10974	0.157675	0.355497	0.443535	0.657379	NA		XLOC_019784	51.2600460136554	-0.193311379515548	0.684027029323105	-0.28260780821314	0.77747749415622	0.937010697162591
XLOC_003153	7.07961	-0.170359	0.283553	-0.6008	0.547973	NA		XLOC_001098	6.4300459386399	-0.134460887351773	0.475872710320856	-0.282556415687533	0.777516894520736	0.937014104032234
XLOC_003170	3.58157	-0.603972	0.840818	-0.718314	0.472563	NA		XLOC_008044	469.030203774834	0.143606795673208	0.508600382978278	0.282356837468881	0.777669907692219	0.937154423098526
XLOC_003178	5.89505	0.802811	0.877575	0.914806	0.360294	NA		XLOC_021325	40.956449537212	0.260147841170126	0.92176067689587	0.282229268063595	0.777767717468556	0.937228207588749
XLOC_003204	6.17221	0.09839	0.457758	0.214939	0.829815	NA		XLOC_012910	3.98971854074087	0.12359686303308	0.438084576938	0.28213014002219	0.777843723166946	0.937275711952646
XLOC_003211	2.9533	0.07463	0.647972	0.115175	0.908307	NA		XLOC_024780	197.85026458336	0.0229411801709334	0.0813315655116286	0.282069821558437	0.77788997294674	0.937287358646262
XLOC_003240	1.09256	-0.862898	0.664439	-1.29869	0.194051	NA		XLOC_000507	7.66185817966861	-0.167110258470653	0.59300575351809	-0.2818020862011	0.778095271181076	0.937490634295483
XLOC_003242	4.67782	-0.554301	0.511893	-1.08285	0.278877	NA		XLOC_014396	324.360742066324	0.0369502083676639	0.131180354812887	0.281674862218271	0.778192831372961	0.937534350390868
XLOC_003243	4.22156	-0.167232	0.420585	-0.397617	0.690913	NA		XLOC_017514	11.4828883843376	0.238135269790081	0.845472683901782	0.281659330128926	0.778204742209687	0.937534350390868
XLOC_003245	5.13331	0.130319	0.593826	0.219456	0.826295	NA		XLOC_005076	62.3115164305318	0.0658371394202849	0.234192847239192	0.281123613280309	0.778615590412541	0.937720651829517
XLOC_003246	5.66962	0.246813	0.67492	0.365693	0.714595	NA		XLOC_008877	355.677390301826	0.0341951725305175	0.121593404016559	0.281225555013335	0.778537405204139	0.937720651829517
XLOC_003247	4.99701	-0.906541	0.38223	-2.37171	0.0177059	NA		XLOC_009573	4.64485687946726	-0.17629750345239	0.626862854785846	-0.28123775736021	0.778528046645144	0.937720651829517
XLOC_003249	1.93785	0.176051	0.597326	0.294732	0.768198	NA		XLOC_010948	8.82998772851717	-0.110486206195256	0.392811548029062	-0.281270259873015	0.778503119082068	0.937720651829517
XLOC_003251	4.821	-0.651031	0.444701	-1.46397	0.143201	NA		XLOC_022178	2780.79599552933	-0.240993152759358	0.857170558870278	-0.281149591835001	0.77859566569336	0.937720651829517
XLOC_003253	1.96015	-1.03578	0.593882	-1.74408	0.081145	NA		XLOC_022923	6.89002011034224	0.12176237847237	0.433088125589866	0.281149196382445	0.77859596899171	0.937720651829517
XLOC_003255	1.20441	-1.46238	0.88255	-1.65699	0.0975211	NA		XLOC_024397	2.43055304566338	-0.273399919887154	0.971874995088108	-0.281311816096646	0.778471248174033	0.937720651829517
XLOC_003258	7.29977	-0.628945	0.499328	-1.25958	0.20782	NA		XLOC_019207	3.90049848329648	0.164137138528791	0.583971040962185	0.281070681618645	0.778656187751561	0.937725464425825
XLOC_003259	1.8636	-0.221773	0.491739	-0.450998	0.651991	NA		XLOC_006742	3.08724200172603	-0.144972856987679	0.515892277475298	-0.281013814932752	0.778699803834586	0.937728074877572
XLOC_003260	0.454538	-1.0682	0.965927	-1.10589	0.268776	NA		XLOC_008988	4.13110010006998	0.152762283681822	0.543783749533441	0.28092469444497	0.778768159608513	0.937728074877572
XLOC_003261	1.28478	-1.28298	0.905712	-1.41654	0.156617	NA		XLOC_024805	54.492301388535	-0.177013102645469	0.630026363936696	-0.280961421264039	0.778739989782673	0.937728074877572
XLOC_003263	1.95749	-0.555629	0.840073	-0.661406	0.508352	NA		XLOC_003976	4.27062394746986	-0.134896954979464	0.481068561722778	-0.280411080068042	0.779162137246066	0.937774823169014
XLOC_003264	2.89703	-0.743921	0.474276	-1.56854	0.116755	NA		XLOC_006665	1136.48260187716	0.0404594128966777	0.144173033434081	0.280630933073741	0.778993487881276	0.937774823169014
XLOC_003266	1.55714	0.311596	0.803268	0.387911	0.698082	NA		XLOC_008176	10.9158768282449	0.0762267637550846	0.271762313735847	0.280490560693331	0.779101166413163	0.937774823169014
XLOC_003295	4.77169	0.296091	0.371457	0.797109	0.425388	NA		XLOC_009423	3.28252693139253	-0.162386752067703	0.578676601297874	-0.280617449718023	0.779003830671642	0.937774823169014
XLOC_003296	2.28886	0.0681891	0.733109	0.0930136	0.925893	NA		XLOC_010769	62.1745812770149	-0.0890404087437448	0.317246702923502	-0.280666143802967	0.778966478677461	0.937774823169014
XLOC_003297	2.80181	0.325376	0.74656	0.435833	0.662958	NA		XLOC_015626	21.3047671242776	0.126892359620557	0.452179976750382	0.280623570580185	0.778999135485894	0.937774823169014
XLOC_003298	1.65965	0.228105	0.832327	0.274057	0.784041	NA		XLOC_017091	248.481879011611	-0.102463898137053	0.365086492678158	-0.280656502478114	0.778973874252032	0.937774823169014
XLOC_003306	2.17822	-0.668723	0.61088	-1.09469	0.273653	NA		XLOC_021883	68.0994827758445	0.115165991619861	0.410794815140491	0.280349184982956	0.779209618876736	0.937774823169014
XLOC_003312	7.28211	0.165666	0.362839	0.456582	0.647972	NA		XLOC_023025	100.008479864483	0.0974351084530973	0.347326376300427	0.280528963826285	0.77907170725522	0.937774823169014
XLOC_003313	2.92016	-0.0522045	0.419839	-0.124344	0.901043	NA		XLOC_024666	7.1335868949248	-0.161000033916396	0.573943630983203	-0.280515411662627	0.779082103124188	0.937774823169014
XLOC_003316	1.37646	-0.717242	0.828857	-0.865338	0.386853	NA		XLOC_025118	2.43046604593514	-0.208777787832829	0.744641444506157	-0.280373580295802	0.779190904380708	0.937774823169014
XLOC_003318	7.43143	0.425322	0.612359	0.694564	0.487329	NA		XLOC_005580	95.6961909940166	-0.263781119071203	0.941961221292226	-0.280033947373477	0.779451460160056	0.938011048780868
XLOC_003319	2.11031	0.862773	0.772775	1.11646	0.264225	NA		XLOC_023258	21.4856273886427	0.0971496003070109	0.346965477862483	0.279997885972723	0.779479126797216	0.938011048780868
XLOC_003320	2.33904	-0.336939	0.524141	-0.64284	0.520328	NA		XLOC_006349	30.17326115414	-0.0920380947561613	0.328769225801642	-0.279947414578551	0.779517849382488	0.938013587956382
XLOC_003321	1.11688	1.10114	0.959223	1.14795	0.250989	NA		XLOC_010197	2.22027611090882	0.26260884762654	0.938259017890127	0.279889500254493	0.779562282995056	0.938022998794539
XLOC_003329	3.73995	-0.186298	0.574464	-0.324299	0.745711	NA		XLOC_002891	16.8915981459145	0.15604609215551	0.557787373450058	0.279759097432279	0.779662334601728	0.938099329004662
XLOC_003334	1.51039	0.33898	0.648871	0.522415	0.601382	NA		XLOC_002840	794.564960141548	-0.0278834940038961	0.0996895531212025	-0.279703270110915	0.779705169247654	0.938106811126369
XLOC_003342	2.10149	0.0669722	0.826366	0.0810442	0.935407	NA		XLOC_006134	241.720756625449	-0.0293981976730216	0.105150307965595	-0.279582611233442	0.779797749506305	0.938134977948016
XLOC_003343	4.05901	-0.125961	0.893689	-0.140946	0.887913	NA		XLOC_010126	3.48212236736584	0.147152990366393	0.526340955998792	0.279577313316144	0.77980181461284	0.938134977948016
XLOC_003346	1.67416	-1.16962	0.926728	-1.2621	0.206913	NA		XLOC_001779	37.9665368834176	-0.249925218036505	0.894691986989292	-0.279342188899582	0.779982232287058	0.938307967844974
XLOC_003371	4.1291	0.0505903	0.475606	0.10637	0.915289	NA		XLOC_001117	54.0787134839454	0.0742855374183362	0.266301354209569	0.278952908965969	0.780280963935333	0.938440918638978
XLOC_003372	1.48152	-0.687462	0.703876	-0.97668	0.328728	NA		XLOC_002602	4.68087876133141	-0.160534509853235	0.575677721183299	-0.278861772735027	0.780350906152004	0.938440918638978
XLOC_003376	1.55074	-0.475898	0.7258	-0.655687	0.512026	NA		XLOC_005319	183.259591900213	0.0455380152772344	0.163258840441017	0.278931389897301	0.780297478517244	0.938440918638978
XLOC_003378	0.761546	-0.701845	0.94097	-0.745874	0.455743	NA		XLOC_006736	268.66289318542	-0.238371405995039	0.855233418730081	-0.278720874061483	0.780459041898544	0.938440918638978
XLOC_003387	0.905535	-0.131258	0.922381	-0.142304	0.88684	NA		XLOC_007782	13.7854583169579	0.100698938591196	0.360907681982679	0.279015780539769	0.780232714378179	0.938440918638978
XLOC_003388	1.31629	-0.0465482	0.565124	-0.0823681	0.934354	NA		XLOC_010483	7.79856554882683	0.12400865397962	0.444842322804587	0.278769909296816	0.780421408260523	0.938440918638978
XLOC_003392	0.463877	0	0.850469	0	1	NA		XLOC_012068	1254.38297722185	0.0497876064890209	0.178388525147003	0.279096463452416	0.780170797098149	0.938440918638978
XLOC_003393	5.76548	0.138077	0.657231	0.210088	0.833599	NA		XLOC_014498	367.346017023481	0.0863519643406681	0.309804194927236	0.278730778196692	0.780451440616128	0.938440918638978
XLOC_003394	4.10779	0.156667	0.455685	0.343805	0.730993	NA		XLOC_015027	2.22764891869765	0.177194319320369	0.635486625054661	0.278832492037307	0.780373377909621	0.938440918638978
XLOC_003434	3.09626	-0.0281817	0.558147	-0.0504915	0.959731	NA		XLOC_023353	2812.67797013925	0.0203498146724658	0.0729208087486814	0.279067320037558	0.780193162031975	0.938440918638978
XLOC_003436	6.22154	0.157343	0.313708	0.501559	0.615978	NA		XLOC_002165	108.976371052647	0.15706274697549	0.563619945579604	0.278667829638238	0.780499753093432	0.93844582664979
XLOC_003437	4.57673	0	0.826208	0	1	NA		XLOC_013410	2.4768035414065	0.153565919435545	0.551189209557484	0.27860835584723	0.780545399495216	0.938456667843044
XLOC_003441	1.61539	-1.71309	0.934037	-1.83408	0.0666427	NA		XLOC_026052	233.429305539148	-0.0900235548827917	0.323235068497081	-0.278508007504775	0.780622419013515	0.938505226425446
XLOC_003442	4.57046	-0.863605	0.421727	-2.04778	0.0405813	NA		XLOC_007639	281.770913700925	0.136886848756497	0.49196346723998	0.278245963108728	0.780823553890282	0.938658945695806
XLOC_003444	3.10401	-0.710973	0.638122	-1.11416	0.265209	NA		XLOC_016044	2046.26359085378	0.0213015479950686	0.0765504745928436	0.278268006937478	0.780806633357196	0.938658945695806
XLOC_003446	1.80298	0.254182	0.863674	0.294303	0.768527	NA		XLOC_023242	164.013342506442	-0.0439130941048517	0.157903623064677	-0.278100611325841	0.780935126473623	0.938749023612547
XLOC_003447	2.25234	1.05048	0.818313	1.28372	0.199241	NA		XLOC_011054	170.438517805798	-0.02800707129173	0.100779653037456	-0.277904025739409	0.781086033494617	0.938877502095106
XLOC_003449	1.80221	-0.66963	0.904875	-0.740025	0.459285	NA		XLOC_024564	1470.59082810103	0.0216068643683382	0.0777600422442398	0.277865903164923	0.781115298874207	0.938877502095106
XLOC_003464	3.77376	1.08764	0.461572	2.35637	0.0184544	NA		XLOC_008463	3.68686609829466	-0.180924447623801	0.65162650222013	-0.277650536016231	0.781280634593863	0.938890231962423
XLOC_003468	3.49647	0.138295	0.836504	0.165325	0.868688	NA		XLOC_010303	71.0256390933066	0.127661218382432	0.459737809616049	0.277682661099917	0.781255971784242	0.938890231962423
XLOC_003469	2.61614	1.35533	0.667239	2.03124	0.0422302	NA		XLOC_010734	1455.32620709139	0.0367586662298498	0.132442562755431	0.277544208335266	0.781362265190627	0.938890231962423
XLOC_003470	5.06322	0.82596	0.444175	1.85954	0.0629513	NA		XLOC_016854	754.203865644237	-0.105323787944955	0.379485226426967	-0.277543842580192	0.781362545994711	0.938890231962423
XLOC_003474	4.02507	-0.499851	0.375084	-1.33264	0.182651	NA		XLOC_023128	74.1934955707086	-0.268956954921771	0.968625205092356	-0.27766875516741	0.781266647507359	0.938890231962423
XLOC_003495	1.49554	-1.82901	0.684087	-2.67365	0.00750303	NA		XLOC_024784	56.3176544978648	-0.067233551622039	0.242267389169686	-0.277517960021223	0.781382417092224	0.938890231962423
XLOC_003496	2.40326	0.168056	0.443522	0.378912	0.704753	NA		XLOC_026477	3.86016581931164	0.158076182855852	0.569062494181583	0.277783520214586	0.781178542469609	0.938890231962423
XLOC_003498	2.93544	0.441855	0.509844	0.866647	0.386136	NA		XLOC_009226	709.882153097468	0.0275063433348942	0.0991541675351384	0.277409855971474	0.781465414528885	0.938901890838024
XLOC_003508	1.52652	0.539632	0.810005	0.666208	0.505278	NA		XLOC_016678	10.5709943802981	-0.0929483007923586	0.335054778407495	-0.277412252510288	0.781463574546982	0.938901890838024
XLOC_003509	5.4464	-0.380129	0.663349	-0.573045	0.566614	NA		XLOC_006145	20.3496901325583	-0.0856511134179829	0.308850502589434	-0.277322240695337	0.781532683431081	0.938938679929862
XLOC_003510	2.1792	-0.415525	0.728045	-0.570742	0.568175	NA		XLOC_026329	3.07899994547076	-0.12694163751439	0.457911345501967	-0.27721880831591	0.781612098428548	0.938990057288727
XLOC_003511	2.84593	0.168012	0.660457	0.254388	0.799196	NA		XLOC_005939	266.457407611706	0.0692889344369644	0.249994105998397	0.277162272127363	0.781655507667078	0.938991158863225
XLOC_003512	2.42141	0.0156387	0.688062	0.0227286	0.981867	NA		XLOC_016223	4.52886808277419	0.117955415358627	0.425644130915908	0.277122146862	0.78168631679293	0.938991158863225
XLOC_003513	3.1371	0.429281	0.386782	1.10988	0.267052	NA		XLOC_008970	11653.8767737132	0.130116959148661	0.469628917204609	0.277063345935257	0.781731466151264	0.939001367283763
XLOC_003516	6.40291	0.493604	0.622597	0.792815	0.427886	NA		XLOC_009974	114.818563391067	-0.227236835915249	0.820735063038729	-0.276869901322256	0.781880004716693	0.939135758126661
XLOC_003517	3.77887	0.606425	0.824022	0.735934	0.461771	NA		XLOC_003296	2.28886202196992	0.241025860559522	0.870868252512303	0.276765009936008	0.781960550043602	0.939188471807092
XLOC_003519	5.15717	0.0254623	0.729743	0.0348921	0.972166	NA		XLOC_019188	347.872943220505	-0.104774871336906	0.379017668189137	-0.276437960893741	0.782211703614524	0.939420039888899
XLOC_003520	1.34227	-0.699042	0.919712	-0.760066	0.447215	NA		XLOC_023004	44.3256520350016	-0.127542947231525	0.461412567419911	-0.276418451159034	0.782226686610066	0.939420039888899
XLOC_003537	1.00955	-2.03103	0.941402	-2.15745	0.0309704	NA		XLOC_006355	64.6218732850401	-0.0614863907962362	0.222634026414287	-0.276176969830388	0.782412145008317	0.939580696092893
XLOC_003543	1.52721	-0.436582	0.740467	-0.589604	0.555456	NA		XLOC_024459	87.7195283290008	-0.0780338641434797	0.282579081216335	-0.276148764471844	0.782433807616779	0.939580696092893
XLOC_003544	4.52637	0.0573215	0.544576	0.105259	0.91617	NA		XLOC_000775	953.612197040612	0.142449842975843	0.516088393559308	0.276018303751047	0.782534007776151	0.939656977841441
XLOC_003549	6.84276	-0.511337	0.428815	-1.19244	0.233087	NA		XLOC_011139	1.96398529944187	0.212713097444809	0.771035966516257	0.275879604431298	0.782640539536168	0.939740854989765
XLOC_003550	2.38376	-0.419929	0.737805	-0.56916	0.569248	NA		XLOC_023165	3057.36164762483	0.0357896034908432	0.129768895207805	0.275794930931112	0.782705577309801	0.93977490349035
XLOC_003551	1.20734	-0.690354	0.840904	-0.820967	0.411665	NA		XLOC_001735	306.128488260927	0.043923730075849	0.159427874417594	0.275508472005331	0.782925617865687	0.939920023830705
XLOC_003554	1.80147	-0.286537	0.628452	-0.45594	0.648433	NA		XLOC_011618	22.1508569013882	0.0744457061838392	0.270225939299718	0.275494300720216	0.782936503847427	0.939920023830705
XLOC_003564	3.76707	-0.164607	0.384835	-0.427734	0.668845	NA		XLOC_024662	12.0452785694475	-0.197657983963155	0.717293947466386	-0.275560646595889	0.782885539182323	0.939920023830705
XLOC_003566	4.49332	0.818961	0.828459	0.988535	0.322891	NA		XLOC_006758	26.4052460978877	0.101990200745627	0.370341447845802	0.275395047837293	0.783012748305277	0.939967510616681
XLOC_003569	2.57313	0.680656	0.747741	0.910283	0.362673	NA		XLOC_008553	1763.73440649813	0.0495235627301312	0.179869416893417	0.275330645895609	0.783062221949186	0.939982857439823
XLOC_003572	2.66303	0.319918	0.864994	0.36985	0.711495	NA		XLOC_017670	869.524713739913	-0.0567422008877403	0.206128810279969	-0.275275449417632	0.783104624643685	0.939989715300375
XLOC_003573	6.17085	-0.0147224	0.9713	-0.0151574	0.987907	NA		XLOC_020300	9.36448026087847	0.204204545806126	0.742646192117345	0.274968818225436	0.783340194676036	0.940228427622396
XLOC_003574	5.06089	0.281995	0.27165	1.03808	0.299231	NA		XLOC_002847	82.418470197066	-0.127340003556978	0.463220540941687	-0.274901461187594	0.78339194451786	0.940246492014783
XLOC_003576	5.93607	0.181977	0.305479	0.59571	0.551369	NA		XLOC_001489	9.96616660449712	0.254828074232006	0.928007558097947	0.274596981466729	0.783625885662072	0.940315885840264
XLOC_003577	4.09276	0.225151	0.479935	0.469127	0.638979	NA		XLOC_009001	61.8849754528206	0.064284139674123	0.234004262271788	0.274713541753608	0.783536326493021	0.940315885840264
XLOC_003586	3.14501	0.176596	0.701161	0.251862	0.801148	NA		XLOC_009708	218.855445849046	-0.0490582463935194	0.178770633538571	-0.274420051115022	0.783761835685764	0.940315885840264
XLOC_003590	6.84037	0.0982039	0.398705	0.246307	0.805444	NA		XLOC_011069	3.03506075725092	-0.154838722537604	0.564052474472702	-0.274511201608243	0.783691796500899	0.940315885840264
XLOC_003594	7.52976	-1.40316	0.479095	-2.92878	0.003403	NA		XLOC_011292	2.32293247898512	0.219617257160507	0.800100978967102	0.274486924692961	0.783710450483917	0.940315885840264
XLOC_003604	5.03596	0.26512	0.511247	0.518575	0.604057	NA		XLOC_011468	8.18842691559101	0.170997156028062	0.623175873739441	0.27439630324899	0.783780083611196	0.940315885840264
XLOC_003608	3.13168	-0.14566	0.533612	-0.27297	0.784877	NA		XLOC_013385	93.3854065344099	-0.0376036994796067	0.137008206557741	-0.274463117388219	0.783728743746629	0.940315885840264
XLOC_003611	2.61057	-0.289651	0.559335	-0.517849	0.604564	NA		XLOC_015542	2.72465775138465	-0.225362260849797	0.82016473818039	-0.274776822702454	0.783487705737534	0.940315885840264
XLOC_003615	1.79029	0.0968961	0.618587	0.156641	0.875528	NA		XLOC_016430	197.983403164672	-0.0430792592235635	0.15685503747033	-0.274643772481405	0.783589933412331	0.940315885840264
XLOC_003619	2.70723	0.251534	0.486888	0.516615	0.605425	NA		XLOC_000054	413.195593963644	0.0786297363086009	0.286719612672603	0.274239127123773	0.783900861174647	0.940416747672525
XLOC_003627	2.99502	0.027496	0.969654	0.0283565	0.977378	NA		XLOC_001809	46.1682142763092	-0.0856125640148755	0.312446333909977	-0.274007260522194	0.784079042033547	0.940435360096126
XLOC_003630	6.3382	0.0173446	0.360805	0.048072	0.961659	NA		XLOC_007880	437.97001240645	-0.0894422565442697	0.326304286914272	-0.27410690000456	0.784002471409838	0.940435360096126
XLOC_003631	7.05951	-0.367959	0.419226	-0.87771	0.380101	NA		XLOC_009185	1400.52150878414	-0.0255274710316789	0.0931834822853816	-0.273948455301328	0.784124233458486	0.940435360096126
XLOC_003643	6.7017	0.32451	0.356001	0.911543	0.362009	NA		XLOC_009489	9.80185702374678	0.193921595753912	0.707446737034828	0.274114764549921	0.783996427778763	0.940435360096126
XLOC_003648	1.45202	-0.318819	0.674651	-0.47257	0.63652	NA		XLOC_013184	3.77541383033903	0.163082609739709	0.59533901674305	0.273932339647236	0.784136618359619	0.940435360096126
XLOC_003650	5.20395	-0.107694	0.423998	-0.253997	0.799498	NA		XLOC_021489	71.8081492011141	-0.0468567547112925	0.170983488919368	-0.274042569884564	0.784051907370984	0.940435360096126
XLOC_003659	6.15556	-0.296028	0.667769	-0.443308	0.657543	NA		XLOC_011052	4.89953339708419	-0.124506827415208	0.454820869906755	-0.273749151925974	0.784277402203975	0.940560176214289
XLOC_003660	2.25149	-0.478343	0.555533	-0.861052	0.389209	NA		XLOC_003813	39.9373238571309	0.241953690760938	0.884888582158071	0.273428424368252	0.784523905475131	0.940563050344501
XLOC_003661	4.23802	0.370326	0.352571	1.05036	0.293553	NA		XLOC_004077	27.8997333559381	-0.168228137130508	0.615436500600576	-0.273347675944377	0.784585970124744	0.940563050344501
XLOC_003666	4.22155	-0.162848	0.456414	-0.356799	0.721242	NA		XLOC_005393	18.9382954740008	0.132011364240977	0.483083542389629	0.273268187916249	0.784647067350185	0.940563050344501
XLOC_003667	2.99494	-0.250765	0.483542	-0.5186	0.60404	NA		XLOC_007031	34.970404473704	-0.171152305459209	0.62697327776234	-0.272981818411862	0.784867191776545	0.940563050344501
XLOC_003668	5.41344	0.714569	0.402051	1.77731	0.0755171	NA		XLOC_009799	17.2666692617248	0.0986570655244138	0.361093913648313	0.273217193077645	0.784686264431472	0.940563050344501
XLOC_003675	1.76668	-0.838528	0.569439	-1.47255	0.140872	NA		XLOC_010982	10.8016810951086	0.120539393315389	0.441079558299538	0.273282656262956	0.784635946383727	0.940563050344501
XLOC_003686	5.57118	0.34328	0.364854	0.940871	0.346771	NA		XLOC_012059	227.666482010652	-0.121211911254352	0.443721662522838	-0.27317104728488	0.784721734774018	0.940563050344501
XLOC_003691	2.9473	-0.474415	0.621323	-0.763555	0.445132	NA		XLOC_012584	55.9955572266417	-0.0516978041103223	0.188985258293522	-0.273554691922203	0.784426856773591	0.940563050344501
XLOC_003696	6.47797	-0.0325482	0.718565	-0.0452961	0.963871	NA		XLOC_014651	2.85774200154569	-0.181982356077534	0.666022929100145	-0.273237373859497	0.78467075244833	0.940563050344501
XLOC_003699	1.99633	0.448094	0.534992	0.837571	0.402272	NA		XLOC_014765	1.9834792465062	0.153874843942829	0.563413827159754	0.273111586058392	0.784767440793303	0.940563050344501
XLOC_003701	1.79656	-0.592534	0.951374	-0.62282	0.533403	NA		XLOC_015157	7.39426208981148	-0.0879348247838203	0.321535297828519	-0.27348420337576	0.78448103355546	0.940563050344501
XLOC_003704	4.22591	0.003178	0.728196	0.00436421	0.996518	NA		XLOC_018967	24.7328145948242	-0.140930750211185	0.51615443870862	-0.273039888146236	0.784822553764262	0.940563050344501
XLOC_003706	4.2258	0.581844	0.729492	0.797601	0.425102	NA		XLOC_020446	236.778753591681	0.172365216886697	0.629845692491813	0.27366261124178	0.784343913103251	0.940563050344501
XLOC_003708	2.24319	-0.418503	0.773217	-0.541249	0.588336	NA		XLOC_022724	22.6124780017423	-0.257228324998023	0.941111122657663	-0.27332407279559	0.78460411217611	0.940563050344501
XLOC_003710	3.52939	0.123932	0.61255	0.202322	0.839665	NA		XLOC_022928	139.828383968609	0.129791526443172	0.475452690494069	0.272985155070421	0.784864626879011	0.940563050344501
XLOC_003712	2.54967	-0.391597	0.838267	-0.467151	0.640392	NA		XLOC_023398	3.86941905749175	0.259033929228213	0.948190644093362	0.273187602980301	0.784709009051345	0.940563050344501
XLOC_003721	7.10122	0.673766	0.52763	1.27697	0.201614	NA		XLOC_010202	11.4214430124641	0.134054075291822	0.491238979442802	0.272889735753209	0.784937976861577	0.940603880598391
XLOC_003724	5.63231	0.0911341	0.683802	0.133276	0.893975	NA		XLOC_018561	30.6154444231411	-0.0553673423139578	0.202966688361732	-0.272790292637976	0.785014422018807	0.940651489271869
XLOC_003733	2.03661	0.260184	0.87091	0.298749	0.765132	NA		XLOC_018271	13.6745899999224	0.0775353782035253	0.28446551052391	0.272565127704675	0.785187521289531	0.940814904846964
XLOC_003743	1.35413	0.576466	0.876283	0.657853	0.510632	NA		XLOC_004331	5.11716374922515	0.125396614318591	0.460239480649832	0.272459490310432	0.785268735447272	0.940868213167428
XLOC_003745	3.35145	0.716827	0.509137	1.40793	0.159153	NA		XLOC_012849	630.315697070708	-0.0276304190977091	0.101454352554807	-0.272343358386549	0.785358020509588	0.940875373441411
XLOC_003752	1.50517	-0.538975	0.73138	-0.736929	0.461166	NA		XLOC_021038	320.70478753196	-0.032441302013573	0.119122530120521	-0.272335568936882	0.785364009330002	0.940875373441411
XLOC_003766	3.64571	-0.20012	0.512316	-0.390619	0.696079	NA		XLOC_023452	87.6807715265522	0.0971994345106399	0.356946125043977	0.272308417688145	0.78538488432545	0.940875373441411
XLOC_003779	4.90305	-0.328308	0.70473	-0.465863	0.641313	NA		XLOC_018684	251.070340537453	-0.0351696896927511	0.129183752143033	-0.272245457414886	0.785433291363922	0.940889368529653
XLOC_003783	5.07301	-0.897133	0.412757	-2.17352	0.0297415	NA		XLOC_010673	7.22123675495786	-0.0986235366115383	0.362401728306576	-0.272138703842237	0.785515370799222	0.940943697394617
XLOC_003794	4.82066	0.261185	0.679685	0.384274	0.700775	NA		XLOC_022034	4.96580187971049	0.121943176050328	0.448281701447759	0.27202354157331	0.78560391808803	0.941005768451789
XLOC_003807	5.04155	-0.293547	0.809005	-0.362849	0.716718	NA		XLOC_019917	17.3394175693986	-0.118274655734994	0.434883872412571	-0.271968364977186	0.785646343886346	0.941012591415062
XLOC_003809	6.39994	-0.494467	0.600146	-0.823912	0.40999	NA		XLOC_024090	2.91216043151198	-0.15027365021775	0.552656279137529	-0.271911594766038	0.785689995694591	0.941020882132458
XLOC_003811	1.6168	0.223515	0.650789	0.343452	0.731258	NA		XLOC_011576	15.2578802871617	0.114061242245008	0.419737609787048	0.271744155361433	0.785818747295241	0.941131091328725
XLOC_003819	1.42384	0.26853	0.848632	0.316426	0.751679	NA		XLOC_014012	222.486855091573	0.0244800973635477	0.0901159786601052	0.271651018249277	0.78589036709648	0.941155574023624
XLOC_003827	3.55785	-0.395821	0.48336	-0.818893	0.412847	NA		XLOC_019927	37.0256825156952	0.118313274107989	0.435580556290899	0.271622028116825	0.785912660057042	0.941155574023624
XLOC_003828	5.51859	-0.671152	0.486614	-1.37923	0.167824	NA		XLOC_007662	8.11285616764517	-0.178355179465152	0.6568551119647	-0.271528950930562	0.785984236150825	0.941197295171028
XLOC_003829	3.29122	-1.31127	0.70629	-1.85655	0.0633747	NA		XLOC_005524	300.936347818941	-0.0301464093783006	0.111120646051546	-0.271294403420912	0.786164610545855	0.941197804161333
XLOC_003830	1.48497	-1.16692	0.763688	-1.52801	0.12651	NA		XLOC_018824	559.610984650053	-0.0622394415342044	0.2293487963478	-0.271374615979323	0.786102923279458	0.941197804161333
XLOC_003847	4.33799	-0.0693273	0.499027	-0.138925	0.88951	NA		XLOC_024102	45.3611379569296	0.0963510286633306	0.355129556353305	0.271312333596572	0.786150821272828	0.941197804161333
XLOC_003848	7.13096	0.854923	0.511902	1.67009	0.0949017	NA		XLOC_026185	17.1526093000728	0.116258760940319	0.42850430199743	0.271312937579366	0.786150356778622	0.941197804161333
XLOC_003855	2.37234	0.0491151	0.796442	0.0616681	0.950827	NA		XLOC_026463	4.05588279162406	0.211688619034319	0.780305107086127	0.271289547014273	0.786168345396274	0.941197804161333
XLOC_003858	6.79903	-0.599655	0.383071	-1.56539	0.117492	NA		XLOC_008345	4.68199356713959	0.157993848156124	0.582591029012424	0.271191694152837	0.786243600810159	0.941229933768381
XLOC_003859	2.58281	0.26847	0.430349	0.623843	0.532731	NA		XLOC_020338	19.29033368513	-0.0923642924625032	0.340627654782171	-0.271159112202941	0.78626865895827	0.941229933768381
XLOC_003860	5.60671	0.351583	0.450576	0.780297	0.435216	NA		XLOC_013389	175.366851585913	-0.140422171536515	0.518223266959692	-0.270968481134286	0.786415274065884	0.941327174310357
XLOC_003862	3.73754	0.427292	0.498962	0.856362	0.391798	NA		XLOC_021116	12.3379196783765	0.2552210020461	0.942087162375679	0.270910179268874	0.786460115773348	0.941327174310357
XLOC_003863	2.28732	-0.149963	0.658469	-0.227745	0.819844	NA		XLOC_024151	921.02513455735	-0.0346216223793486	0.127791786934123	-0.270922124261367	0.786450928464864	0.941327174310357
XLOC_003865	3.52928	-0.254173	0.383971	-0.66196	0.507997	NA		XLOC_001301	5.1453489760366	-0.12252753380534	0.452836195041593	-0.27057804819265	0.78671558121798	0.941466801815857
XLOC_003866	2.21801	0.224501	0.72509	0.309617	0.756852	NA		XLOC_004199	7.18165773395482	0.0948885949064772	0.35070222800887	0.270567413971711	0.786723761127075	0.941466801815857
XLOC_003871	2.52607	0.291569	0.585775	0.49775	0.61866	NA		XLOC_004237	3.73224523019703	0.125675262362844	0.464436620073382	0.270597228838214	0.786700827405253	0.941466801815857
XLOC_003872	4.51765	0.182732	0.45604	0.400693	0.688646	NA		XLOC_022446	13.9651185522411	0.138563980662803	0.511885359353904	0.270693385014366	0.786626864927262	0.941466801815857
XLOC_003873	5.40967	-0.0423333	0.537593	-0.0787461	0.937235	NA		XLOC_011093	3.12985815065426	-0.169721940042991	0.627947492857636	-0.270280464486971	0.786944493344204	0.94151106376569
XLOC_003874	3.66255	0.380495	0.967841	0.393138	0.694217	NA		XLOC_014525	6.06389149875201	0.110849942331186	0.409952942997437	0.270396747296627	0.786855042217645	0.94151106376569
XLOC_003875	4.29697	0.496716	0.550035	0.903063	0.366492	NA		XLOC_015264	584.560761243485	0.0664476297013462	0.245805890288125	0.27032562003888	0.786909756878565	0.94151106376569
XLOC_003876	5.70019	-0.260847	0.422629	-0.6172	0.537103	NA		XLOC_022161	16.722959320755	-0.194318977643674	0.718730921575468	-0.270364014974789	0.786880221433768	0.94151106376569
XLOC_003878	3.11064	-0.169102	0.514502	-0.328671	0.742405	NA		XLOC_023906	400.503526884558	-0.129361145737465	0.478320905002935	-0.270448446606512	0.786815273170899	0.94151106376569
XLOC_003879	2.97011	-0.520358	0.493156	-1.05516	0.291353	NA		XLOC_011124	46.5587317118574	0.0869271773097401	0.321755318721886	0.270165471250148	0.787032955225292	0.941572930790193
XLOC_003880	1.74934	0.456909	0.495419	0.922267	0.356389	NA		XLOC_014101	1.94838716827342	0.191017855870219	0.707289807572478	0.270070137905451	0.787106295248141	0.941616701730359
XLOC_003881	0.918563	-0.8344	0.872559	-0.956267	0.338937	NA		XLOC_005384	2.58935682580695	-0.146936051185408	0.544163692160607	-0.270021784441363	0.78714349433083	0.94161723512891
XLOC_003883	6.24513	0.0365372	0.450434	0.0811154	0.93535	NA		XLOC_004966	17.2816059840107	0.151288144906422	0.560415976121703	0.269956873737602	0.787193431922808	0.941633006156613
XLOC_003884	3.28408	-0.235359	0.470604	-0.500122	0.61699	NA		XLOC_003915	14.5449455421947	-0.144398601275438	0.535303251369156	-0.269751025995278	0.7873518020466	0.941644087059034
XLOC_003885	4.7923	-0.238159	0.326204	-0.730092	0.465334	NA		XLOC_011323	2.98021457608773	0.144733019311349	0.536314092433867	0.269866149991568	0.787263229665271	0.941644087059034
XLOC_003886	3.12077	0.731444	0.700151	1.04469	0.296164	NA		XLOC_015150	6.45405631344167	-0.119395929948245	0.442689235263095	-0.269705970774931	0.787386466708263	0.941644087059034
XLOC_003895	7.3077	0.473902	0.737048	0.642973	0.520242	NA		XLOC_025183	9.55978543572374	-0.117682190830876	0.436301048073381	-0.26972704134115	0.787370255347936	0.941644087059034
XLOC_003896	3.21612	0.263388	0.465897	0.565335	0.571846	NA		XLOC_025347	37.8779181288471	0.0852342745480442	0.315943352976982	0.269777077899955	0.787331758380328	0.941644087059034
XLOC_003897	0.951604	0.361078	0.946373	0.381538	0.702804	NA		XLOC_017683	2529.65198444713	0.0346706004564487	0.128573685187359	0.269655492925527	0.787425303941775	0.941646577996092
XLOC_003899	1.87377	0.705168	0.848076	0.831492	0.405696	NA		XLOC_013563	9.27139736456732	-0.0996005080991741	0.370135077672175	-0.26909232360676	0.787858637515968	0.942120807148616
XLOC_003904	6.70685	-0.145145	0.55394	-0.262022	0.793304	NA		XLOC_021668	8.57811993008652	0.187241233401669	0.696123114466401	0.268977181637181	0.787947242196406	0.942125521779411
XLOC_003907	3.80682	-0.0857086	0.464977	-0.184329	0.853756	NA		XLOC_023818	405.072426282048	-0.0218105322192064	0.0810969760580188	-0.268943840811063	0.787972899324325	0.942125521779411
XLOC_003911	1.35706	0.698777	0.862068	0.810582	0.417606	NA		XLOC_026564	3.69406040203581	0.155453799224378	0.577980781311186	0.268960152743698	0.787960346596953	0.942125521779411
XLOC_003913	2.17454	0.0336033	0.687322	0.0488903	0.961007	NA		XLOC_010435	197.422160897779	0.0451437898599671	0.167980053841871	0.268744942196908	0.788125964713558	0.942228282000256
XLOC_003914	4.5866	-0.495648	0.546501	-0.906947	0.364435	NA		XLOC_011177	58.8340633603684	-0.0329827653051533	0.122743209159258	-0.268713564938314	0.788150112297308	0.942228282000256
XLOC_003918	3.70879	-0.550231	0.699273	-0.786861	0.431363	NA		XLOC_015874	657.475282491401	0.0489603680913045	0.182252028072409	0.268641005585147	0.788205953935577	0.942228282000256
XLOC_003919	6.17865	0.321801	0.543348	0.592257	0.553679	NA		XLOC_020331	990.969814469713	0.0173814166309049	0.0646929848820258	0.268675446999419	0.788179447706377	0.942228282000256
XLOC_003920	1.57797	-0.0745675	0.727046	-0.102562	0.91831	NA		XLOC_012952	9.3450711361867	0.0879191420840952	0.327372817807696	0.268559688836904	0.788268536553754	0.942259128750393
XLOC_003924	4.15878	-0.404634	0.805508	-0.502334	0.615433	NA		XLOC_024402	2.46893336286153	0.259444589790162	0.966273351294624	0.268500201772672	0.78831431957753	0.942269892114226
XLOC_003928	2.35906	-0.566041	0.516133	-1.0967	0.272775	NA		XLOC_007507	6.34932858005547	-0.17512739706658	0.652420728558048	-0.268427089147886	0.788370590241901	0.942293189736296
XLOC_003929	7.51863	-0.366392	0.408528	-0.896859	0.369794	NA		XLOC_005053	4.61465071130509	-0.142609082756906	0.531608132159093	-0.268259784096431	0.78849935965993	0.942372550411733
XLOC_003932	3.45249	-0.49991	0.392497	-1.27367	0.202781	NA		XLOC_018347	2.24130890707082	0.196718340109404	0.733352580349453	0.268245241621247	0.788510552817187	0.942372550411733
XLOC_003933	7.15141	0.378362	0.377315	1.00277	0.31597	NA		XLOC_009576	78.3568456487246	0.132876128588759	0.495569787085107	0.268127985304195	0.788600805100761	0.942436450540232
XLOC_003934	1.73329	-1.60296	0.775509	-2.06698	0.0387359	NA		XLOC_003866	2.21800547316086	-0.207252206946529	0.773190646359871	-0.268048000738574	0.788662370914667	0.942466063847837
XLOC_003949	7.24543	-0.348629	0.415604	-0.838849	0.401554	NA		XLOC_022808	2.44048703043637	0.245757278675732	0.917965097593763	0.267719632609049	0.78891513664652	0.942724151160627
XLOC_003960	4.93752	0.496613	0.779948	0.636725	0.524304	NA		XLOC_004578	337.981031333551	0.0345641773125605	0.129243499582633	0.267434551247675	0.789134599834993	0.942766539882142
XLOC_003970	3.19454	0.782801	0.68776	1.13819	0.255042	NA		XLOC_008363	41.9364751259151	0.238505569098836	0.891418668543872	0.26755729660501	0.789040105153167	0.942766539882142
XLOC_003971	2.33244	0.75552	0.700313	1.07883	0.280663	NA		XLOC_015091	38.8492664581928	-0.176284915846079	0.659063677686169	-0.267477820147785	0.789101289211287	0.942766539882142
XLOC_003972	1.731	-0.227449	0.861053	-0.264152	0.791663	NA		XLOC_021329	50.5749684835587	-0.169237252704903	0.632608809217498	-0.26752275693764	0.789066694968406	0.942766539882142
XLOC_003976	4.27062	-0.0281552	0.483893	-0.0581847	0.953601	NA		XLOC_022519	1253.75204384877	-0.0265678345035519	0.0992775233070408	-0.26761177775743	0.788998164201361	0.942766539882142
