## Supplementary File S7 for "Gene expression plasticity and frontloading promote thermotolerance in *Pocillopora* corals" (part 5 of 6)

### Sheet: DESeq2 locality (continued)
DESeq2 results of New-Caledonia stress vs control								DESeq2 results of Oman stress vs control
XLOC_004005	1.88538	1.29973	0.673663	1.92935	0.0536869	NA		XLOC_019419	164.311171645744	0.0413340815904424	0.154610266380184	0.267343705939957	0.789204538477275	0.942806130550582
XLOC_004006	2.24612	-0.807905	0.899247	-0.898423	0.36896	NA		XLOC_002435	48.9377835396554	0.110229571085833	0.412584610048855	0.26716840231336	0.789339503442323	0.942879432963088
XLOC_004007	6.55417	-0.193912	0.363831	-0.532973	0.594052	NA		XLOC_016450	829.285651752743	0.0199676310080441	0.0747361994252867	0.267174825072629	0.789334558495903	0.942879432963088
XLOC_004008	2.0831	-0.117352	0.745646	-0.157383	0.874943	NA		XLOC_012889	8.82959122067806	-0.135253723707429	0.506574311699409	-0.266996806951565	0.789471619563913	0.942907056742237
XLOC_004010	1.67881	-0.463673	0.734488	-0.631287	0.527853	NA		XLOC_019235	13.0038787584065	-0.111497209854762	0.417451891648697	-0.267089961946062	0.789399896148017	0.942907056742237
XLOC_004011	2.75505	0.0510815	0.620419	0.0823338	0.934381	NA		XLOC_025504	4.89430036415467	-0.178859886979869	0.669899855833126	-0.266994962638749	0.789473039585391	0.942907056742237
XLOC_004012	6.18638	0.70958	0.467902	1.51651	0.129389	NA		XLOC_000422	9.55896293822971	0.178272724424065	0.668310477961797	0.266751353304767	0.789660611788733	0.942999201735217
XLOC_004021	3.14	0.204162	0.51878	0.393543	0.693919	NA		XLOC_002493	2328.7801316835	0.0478531186486782	0.179376132190923	0.266775284226469	0.789642185125012	0.942999201735217
XLOC_004026	2.0353	-0.201732	0.774609	-0.260431	0.794531	NA		XLOC_008547	893.277338385416	-0.0241723277475473	0.0906067126822235	-0.266782968192706	0.789636268542834	0.942999201735217
XLOC_004027	3.88287	-0.368259	0.509419	-0.7229	0.469742	NA		XLOC_008846	1179.41454488897	-0.032973083380009	0.123673231774524	-0.26661455277666	0.789765949618695	0.943053779025165
XLOC_004043	5.64396	0.303518	0.382062	0.794421	0.426951	NA		XLOC_024485	359.699489537623	0.0328388793503329	0.123178258177186	0.26659639319705	0.789779932972831	0.943053779025165
XLOC_004045	3.48066	0.143088	0.877572	0.16305	0.870479	NA		XLOC_011437	3.74109393127054	0.216576773851961	0.812584729405788	0.266528235166732	0.78983241705347	0.943072494985781
XLOC_004046	7.33834	0.038229	0.373596	0.102327	0.918497	NA		XLOC_015269	3.84711035805542	-0.182735234890851	0.685775690119246	-0.266465022781831	0.789881093665365	0.943086663235467
XLOC_004047	6.3973	-0.0312127	0.891643	-0.0350058	0.972075	NA		XLOC_003888	18.1370875857333	0.076968976095478	0.288919673820988	0.26640268237035	0.789929099618324	0.943090399092409
XLOC_004048	5.16991	-0.245157	0.886476	-0.276552	0.782124	NA		XLOC_011272	506.402721563611	0.0400860502482458	0.150492732754298	0.266365355420134	0.789957844048521	0.943090399092409
XLOC_004050	2.00747	0.275358	0.751483	0.36642	0.714052	NA		XLOC_001771	48.9673422643006	-0.0577440943886368	0.216991882156015	-0.266111772546032	0.790153128622314	0.943170005464019
XLOC_004057	7.20346	-0.507698	0.671362	-0.75622	0.449517	NA		XLOC_006753	2.65991858195607	0.175515661585947	0.659586160423817	0.266099672972473	0.790162446852612	0.943170005464019
XLOC_004059	2.41952	0.203527	0.714971	0.284665	0.775901	NA		XLOC_011656	8.92894196177991	-0.0979006653299689	0.36792651033562	-0.266087554388687	0.790171779753306	0.943170005464019
XLOC_004062	1.43951	0.735251	0.813245	0.904096	0.365944	NA		XLOC_022116	40.1504047945907	0.17081102379819	0.641925438821585	0.266091688330277	0.79016859607211	0.943170005464019
XLOC_004066	4.89146	-0.306077	0.545628	-0.560964	0.574822	NA		XLOC_006346	41.1992116751373	-0.095977049948693	0.36108351208971	-0.265802914658833	0.790390998370774	0.943354401571109
XLOC_004078	1.64209	0.455189	0.853601	0.533258	0.593855	NA		XLOC_021307	572.614361722262	-0.0366434830795112	0.137865596971633	-0.265791349578321	0.790399905703568	0.943354401571109
XLOC_004079	3.05299	-0.291883	0.405836	-0.719213	0.472009	NA		XLOC_014099	39.4087615581337	0.130444405212284	0.490936853734797	0.265705058033288	0.790466367627727	0.943389776802644
XLOC_004080	3.52378	0.0104832	0.589992	0.0177684	0.985824	NA		XLOC_018858	4.38153285138505	0.205054088960683	0.772053658557713	0.265595644406049	0.790550640417802	0.943439795098085
XLOC_004082	7.46677	-0.55036	0.726594	-0.757452	0.448779	NA		XLOC_020060	589.542022149496	0.0311299702060579	0.117226063235994	0.265555025450173	0.79058192665733	0.943439795098085
XLOC_004084	2.18754	-0.667	0.681066	-0.979346	0.327409	NA		XLOC_004479	320.990629311391	-0.0412641288362761	0.155945771317834	-0.264605628530801	0.791313283709423	0.943477584169556
XLOC_004085	1.91132	-0.114346	0.711321	-0.160752	0.872289	NA		XLOC_005078	13.1333622339606	0.154442610194302	0.582013776906185	0.265359028123481	0.790732895873429	0.943477584169556
XLOC_004086	3.06143	-0.259513	0.603145	-0.430266	0.667002	NA		XLOC_005924	9.7384828144141	-0.118173452029252	0.446542912916393	-0.264640751450864	0.79128622389292	0.943477584169556
XLOC_004091	5.19841	0.286972	0.497663	0.57664	0.564183	NA		XLOC_009637	1959.82510453331	-0.0306348223849343	0.11573138641919	-0.26470625931994	0.791235755215792	0.943477584169556
XLOC_004094	2.59882	0.0770673	0.672939	0.114523	0.908823	NA		XLOC_010365	339.551507886739	-0.160492453587389	0.604923619220061	-0.265310278005536	0.790770447437301	0.943477584169556
XLOC_004096	1.97577	0.240554	0.903252	0.266319	0.789993	NA		XLOC_011202	1.93677029516548	0.215616270410097	0.814413716172201	0.264750293528341	0.791201830802456	0.943477584169556
XLOC_004097	4.53398	-0.112601	0.847823	-0.132812	0.894342	NA		XLOC_012309	4.94408851906773	-0.135063110261904	0.510080916925854	-0.264787616592089	0.791173077034611	0.943477584169556
XLOC_004113	1.26375	0.180631	0.917284	0.196919	0.843891	NA		XLOC_014194	12.7094181382619	0.113203117606977	0.427388602282852	0.264871634391544	0.791108350582758	0.943477584169556
XLOC_004116	2.36413	-0.310345	0.963471	-0.322112	0.747368	NA		XLOC_014422	2.7781360774621	-0.152982288015927	0.576560181714785	-0.265336200569614	0.790750479572407	0.943477584169556
XLOC_004117	7.0551	0.30437	0.403577	0.754181	0.45074	NA		XLOC_016206	968.993400743572	0.023903330515114	0.0903086623024239	0.264684803270222	0.79125228532352	0.943477584169556
XLOC_004118	3.77317	-0.366366	0.546031	-0.670963	0.502244	NA		XLOC_017048	38.2114496217785	-0.10361782921525	0.391428988286231	-0.264716800022691	0.791227634512474	0.943477584169556
XLOC_004119	3.66924	0.0153571	0.646948	0.0237377	0.981062	NA		XLOC_017184	96.7834650558429	-0.100645380246557	0.379453091757213	-0.265238002885883	0.790826120889147	0.943477584169556
XLOC_004120	0.966427	-0.882372	0.800482	-1.1023	0.270331	NA		XLOC_019388	2.04779986417953	0.257046577532682	0.969734736250228	0.265068959503946	0.790956339002791	0.943477584169556
XLOC_004121	5.38922	-0.714878	0.852877	-0.838195	0.401921	NA		XLOC_019636	55.2695951354783	-0.0461496006680408	0.174396522744474	-0.264624546073428	0.791298709000689	0.943477584169556
XLOC_004127	1.34621	-0.441456	0.864113	-0.510877	0.609437	NA		XLOC_019668	5.09811140815186	0.142887037215948	0.538602102602013	0.265292386579357	0.790784229085445	0.943477584169556
XLOC_004131	3.17162	-0.0463305	0.502679	-0.0921672	0.926565	NA		XLOC_020733	335.761342947492	-0.0491616292182129	0.18565780651339	-0.264796994758566	0.791165852119842	0.943477584169556
XLOC_004132	2.2377	0.45662	0.758724	0.601826	0.54729	NA		XLOC_022402	2.50322721281417	-0.255182041916388	0.964235995557844	-0.264646873889785	0.791281506996679	0.943477584169556
XLOC_004137	5.29613	0.558899	0.701682	0.796513	0.425734	NA		XLOC_023446	8.92553487805236	0.192753800286837	0.728284318715561	0.264668338083658	0.791264970448563	0.943477584169556
XLOC_004139	2.9427	-0.963419	0.899192	-1.07143	0.283977	NA		XLOC_026304	41.5919079217183	0.0691499064175762	0.261064186484255	0.264877030238488	0.791104193726778	0.943477584169556
XLOC_004140	7.32322	0.418122	0.647971	0.645278	0.518747	NA		XLOC_007020	3.82168851690506	-0.165395051707075	0.625301308049134	-0.264504566963227	0.791391146163295	0.943502347371452
XLOC_004142	2.22431	0.101101	0.474855	0.212908	0.831399	NA		XLOC_025263	216.458189824335	0.0559975119461566	0.211724370094537	0.264483072596476	0.791407706674961	0.943502347371452
XLOC_004144	2.03922	-0.0179158	0.796982	-0.0224796	0.982065	NA		XLOC_021682	771.976829609692	-0.0266802344441462	0.100920302867649	-0.264369345771146	0.791495330009678	0.943562903301286
XLOC_004145	1.17471	0.115906	0.818165	0.141666	0.887344	NA		XLOC_020599	3.6102576805192	-0.121372837446823	0.459212306213005	-0.26430658718132	0.791543684874094	0.943576642772859
XLOC_004146	2.27512	-0.341644	0.411902	-0.829431	0.406861	NA		XLOC_018305	1608.87175146389	0.0294504167264021	0.111460851661939	0.264222067993211	0.791608807328823	0.943610368201947
XLOC_004147	4.68498	-0.418174	0.426364	-0.980792	0.326695	NA		XLOC_001986	16.0531215630396	0.0791004844058824	0.299619584973474	0.264003050444401	0.791777568205438	0.943635916519668
XLOC_004148	5.65295	-0.275349	0.58542	-0.470345	0.638109	NA		XLOC_005712	348.456909740961	0.029111716904303	0.110268434565011	0.264007710086239	0.791773977682656	0.943635916519668
XLOC_004151	4.94514	-0.525815	0.427512	-1.22994	0.218719	NA		XLOC_008583	73.7789940475783	0.0383490321526021	0.145243543982458	0.264032611027679	0.791754790145989	0.943635916519668
XLOC_004154	3.5845	0.331779	0.477721	0.694503	0.487367	NA		XLOC_009797	35.0988612836395	-0.149410827054	0.565924895379364	-0.264011758934627	0.791770857815043	0.943635916519668
XLOC_004158	2.72506	-0.383408	0.468388	-0.818569	0.413033	NA		XLOC_022237	137.626223299932	-0.0659683304561651	0.249967001927972	-0.263908155665978	0.791850691066085	0.943679165741609
XLOC_004162	1.72484	0.827758	0.822215	1.00674	0.314059	NA		XLOC_006445	135.61191848183	0.0751097014330935	0.284828811506245	0.263701207177374	0.792010165258438	0.943693630077257
XLOC_004164	5.62028	-0.536442	0.470081	-1.14117	0.253799	NA		XLOC_013315	27.0749689800433	-0.0827530264706687	0.313662507796616	-0.2638282370819	0.791912275174195	0.943693630077257
XLOC_004169	2.7835	-0.904525	0.518754	-1.74365	0.0812205	NA		XLOC_019615	2.03786063709322	0.240306112414487	0.911024961001013	0.263775552483704	0.791952873875799	0.943693630077257
XLOC_004177	0.941747	-0.289144	0.88542	-0.326561	0.744	NA		XLOC_026299	6.70124029789108	-0.196708075637481	0.745911013180092	-0.263715204845739	0.791999378401868	0.943693630077257
XLOC_004178	1.8357	0.468364	0.588357	0.796054	0.426001	NA		XLOC_006554	5.17692913938149	0.23852772235578	0.905111594664188	0.263534047914034	0.792138984288302	0.943803226408702
XLOC_004182	6.42867	0.60023	0.436618	1.37473	0.169217	NA		XLOC_022825	19.2631566944583	0.116964596151027	0.444287208685912	0.263263478813577	0.792347506738544	0.944007771700218
XLOC_004183	1.94785	-0.704526	0.608609	-1.1576	0.247027	NA		XLOC_001890	30.6924742830105	0.0690876779675958	0.262634670490084	0.263056198325515	0.792507263910357	0.944011652188277
XLOC_004184	2.73518	-0.345401	0.883766	-0.390829	0.695924	NA		XLOC_002974	4274.66401840868	-0.0319251644043333	0.121383015090649	-0.263011792716564	0.79254148975312	0.944011652188277
XLOC_004185	1.55472	-0.157178	0.75695	-0.207646	0.835505	NA		XLOC_009157	3.23311456497766	0.177410220091925	0.674751260868291	0.26292684486966	0.792606964840052	0.944011652188277
XLOC_004186	2.73844	0.279695	0.877836	0.318619	0.750016	NA		XLOC_011803	77.5009303845803	0.178197619010934	0.677326567127122	0.263089664069665	0.792481470286689	0.944011652188277
XLOC_004188	4.07726	0	0.859119	0	1	NA		XLOC_012334	1546.60798600915	0.0316191176675758	0.120274683647837	0.262890882009354	0.792634684304659	0.944011652188277
XLOC_004189	5.4633	-0.568576	0.271348	-2.09537	0.036138	NA		XLOC_018848	76.0749949943751	0.07238168049438	0.275052168292598	0.263156189401063	0.792430196758037	0.944011652188277
XLOC_004191	7.17687	-0.788605	0.571737	-1.37931	0.167798	NA		XLOC_021229	5.78266443526426	-0.100073530392203	0.380663053565284	-0.262892680166662	0.792633298314188	0.944011652188277
XLOC_004192	1.57194	-0.539582	0.821981	-0.656441	0.51154	NA		XLOC_025072	1193.03170162114	0.0193610889899145	0.0736508085161969	0.26287680176188	0.792645537153561	0.944011652188277
XLOC_004193	3.35856	-0.0588119	0.817008	-0.0719845	0.942614	NA		XLOC_014617	12.8357640592514	0.0784769672113557	0.298771779451955	0.262665260270927	0.792808595076349	0.944161958158139
XLOC_004194	4.81853	-0.424497	0.437337	-0.970639	0.331728	NA		XLOC_003304	7.87445111995292	0.156457281711364	0.596571309292041	0.262260821589012	0.793120364956564	0.944196170784679
XLOC_004196	3.89342	0.404415	0.792637	0.510215	0.609901	NA		XLOC_003671	17.9497927519973	-0.0840708560249667	0.320497090891474	-0.262313944226827	0.793079412390436	0.944196170784679
XLOC_004197	0.824083	0.431678	0.962347	0.448567	0.653744	NA		XLOC_011072	134.58424379712	-0.198477763134833	0.756444030919161	-0.26238261526588	0.793026474312439	0.944196170784679
XLOC_004198	2.4379	0.0903856	0.848147	0.106568	0.915131	NA		XLOC_014008	10.2392699454918	-0.127075385110154	0.484330256111201	-0.26237341877105	0.793033563777941	0.944196170784679
XLOC_004199	7.18166	0.0529955	0.358158	0.147967	0.882369	NA		XLOC_016209	4.0892600219751	-0.203912245838074	0.777200154805453	-0.26236773703309	0.793037943768864	0.944196170784679
XLOC_004202	3.63599	0.13056	0.964019	0.135433	0.89227	NA		XLOC_018076	2.58240308496465	0.212056383197191	0.807604984695139	0.262574386260431	0.792878644294289	0.944196170784679
XLOC_004203	1.73831	0	0.926226	0	1	NA		XLOC_020032	152.970499858964	-0.242863696137001	0.926092799705254	-0.262245528973227	0.793132154233297	0.944196170784679
XLOC_004209	2.27745	-0.258199	0.624509	-0.413443	0.679282	NA		XLOC_023015	15.2224904944965	-0.157099973151286	0.598602602352896	-0.262444520845351	0.792978752502761	0.944196170784679
XLOC_004225	6.05554	0.607585	0.467497	1.29965	0.19372	NA		XLOC_002078	152.596790442052	0.0421747979991165	0.160916642280648	0.2620909646223	0.793251312558425	0.94425027309143
XLOC_004226	3.07875	-0.64559	0.445472	-1.44923	0.147274	NA		XLOC_005326	8.35448683621666	-0.105687741514833	0.403186234749122	-0.262131323954044	0.793220197865178	0.94425027309143
XLOC_004229	5.02163	-0.500511	0.443789	-1.12781	0.259398	NA		XLOC_001010	745.851436585571	0.026922058844071	0.102789997277195	0.26191321682274	0.793388349671507	0.944263198155154
XLOC_004230	2.86785	-0.105725	0.671717	-0.157396	0.874933	NA		XLOC_001947	17.5725486490302	0.0636866589170529	0.243112322299684	0.261963928091422	0.793349252470175	0.944263198155154
XLOC_004231	2.60308	0.426936	0.790945	0.539779	0.589349	NA		XLOC_006431	2.5929065628851	0.152724851483868	0.583173787856541	0.261885658553361	0.793409596670023	0.944263198155154
XLOC_004237	3.73225	0	0.811431	0	1	NA		XLOC_025520	288.505886760975	0.0351688671425983	0.134230918774107	0.26200272980164	0.793319337610429	0.944263198155154
XLOC_004239	6.04904	0.985189	0.846741	1.16351	0.244624	NA		XLOC_009103	129.805429042741	-0.0458909348550478	0.175270747718561	-0.261828830266285	0.793453410882595	0.944271478391494
XLOC_004243	7.17628	-0.42437	0.84088	-0.504673	0.613789	NA		XLOC_013835	149.174750280887	0.0382875743285833	0.146264982288166	0.261768563668579	0.79349987672094	0.944282913353639
XLOC_004245	3.75297	0.203269	0.349197	0.582104	0.560497	NA		XLOC_005381	412.604745255126	0.129682904405656	0.495707245480875	0.261611879971319	0.793620684039329	0.944338949658056
XLOC_004249	5.83029	-0.110025	0.5183	-0.21228	0.831889	NA		XLOC_022811	22.0442531094159	0.15428066171676	0.589703412797692	0.26162416287336	0.793611213414639	0.944338949658056
XLOC_004251	7.33626	0.639256	0.605484	1.05578	0.29107	NA		XLOC_008559	1.97399269021284	0.176422597901837	0.674690582180738	0.261486676354074	0.793717222934342	0.94436610094171
XLOC_004263	5.16345	0.482641	0.51176	0.9431	0.34563	NA		XLOC_017694	4.12848482900042	0.220739391432052	0.844122208162719	0.261501698803191	0.793705639630557	0.94436610094171
XLOC_004267	2.21949	0.458753	0.95384	0.480953	0.63055	NA		XLOC_019353	5.51947195177832	0.138724070471426	0.530746120894337	0.261375571125547	0.793802893840878	0.944424172945263
XLOC_004268	1.39306	0.352985	0.963395	0.366397	0.714069	NA		XLOC_015950	1391.22401226296	0.0469351362932284	0.1797324017161	0.261138981313819	0.793985331560501	0.944597362181567
XLOC_004270	2.46812	0.065358	0.737645	0.0886036	0.929397	NA		XLOC_015354	20.5634581252609	0.0648349840853352	0.248468225546246	0.260938733485131	0.794139754275733	0.944737207677576
XLOC_004271	2.01507	0.256715	0.816018	0.314594	0.75307	NA		XLOC_001600	205.959736455088	0.0252120115029703	0.0967432125096042	0.260607549087409	0.794395167479478	0.944964933967807
XLOC_004274	4.9246	0.580797	0.81238	0.714932	0.474651	NA		XLOC_025922	399.245374242611	0.123589692023311	0.474259883420699	0.260594868644368	0.794404947220867	0.944964933967807
XLOC_004276	7.16026	0.218383	0.442031	0.494045	0.621274	NA		XLOC_010479	4.09975773641692	-0.171912963495541	0.660076048924681	-0.260444177266546	0.794521169821751	0.945059305020347
XLOC_004291	3.77655	0.424435	0.467059	0.908739	0.363488	NA		XLOC_006938	2067.79807756389	-0.0311378364243442	0.119623551859651	-0.260298544394308	0.794633495321593	0.945149032039889
XLOC_004315	2.82512	0.863879	0.632979	1.36478	0.172321	NA		XLOC_016055	2370.16137345158	-0.0647282217457304	0.248899044923473	-0.260058136284259	0.794818929539454	0.94532570330072
XLOC_004316	2.93632	0.106881	0.783579	0.136402	0.891504	NA		XLOC_002096	2592.91688793209	0.0181497486929093	0.0698137311963269	0.259973910316717	0.794883898378632	0.945349104826956
XLOC_004325	6.95267	-0.67735	0.352815	-1.91984	0.0548777	NA		XLOC_022841	3.98442652943055	0.15545521935956	0.598049700045099	0.259936957326184	0.794912403016671	0.945349104826956
XLOC_004326	2.75177	-0.172558	0.576744	-0.299193	0.764793	NA		XLOC_020042	8.61886944470965	-0.121266719276904	0.466613202170644	-0.259887030012828	0.794950916166612	0.945351024516738
XLOC_004329	4.40563	-0.236477	0.803504	-0.294307	0.768523	NA		XLOC_017342	6.00807542469289	0.137769598844646	0.530509715387228	0.25969288563186	0.795100680859583	0.945485237578209
XLOC_004330	4.97257	-0.430842	0.587313	-0.733582	0.463204	NA		XLOC_001661	2.47820191061465	0.251794712946554	0.971192938174154	0.2592633276555	0.795432072511489	0.94560721130963
XLOC_004331	5.11716	0.0768148	0.391592	0.196161	0.844484	NA		XLOC_004032	8.58136252104671	0.0926407545238659	0.357720074549847	0.258975554112932	0.795654102190488	0.94560721130963
XLOC_004335	3.64093	-0.100925	0.554926	-0.181871	0.855684	NA		XLOC_004730	1379.21071481916	0.0233639272907103	0.0903299296886241	0.258651007160616	0.795904523992228	0.94560721130963
XLOC_004343	2.43673	1.44487	0.79485	1.81779	0.0690964	NA		XLOC_005341	1.88221940991096	-0.188587854130471	0.728089743609107	-0.259017320029327	0.795621876960693	0.94560721130963
XLOC_004344	4.59459	-0.707011	0.473361	-1.4936	0.135281	NA		XLOC_007174	9.87044144247381	-0.0858803803859743	0.331294244050181	-0.25922690154848	0.795460175906164	0.94560721130963
XLOC_004345	3.29005	0.642884	0.553505	1.16148	0.245447	NA		XLOC_007419	89.6832266748139	0.0532738397169107	0.205862264761899	0.258783899897961	0.795801980850698	0.94560721130963
XLOC_004347	4.23643	0.168848	0.507194	0.332905	0.739206	NA		XLOC_007945	29.8705075586181	0.0877895054740977	0.339229173586344	0.258791142713298	0.795796392226456	0.94560721130963
XLOC_004348	3.13165	0.279227	0.576006	0.484765	0.627843	NA		XLOC_010069	83.7693801531173	-0.113865012918854	0.440083329412868	-0.25873511971191	0.795839620372577	0.94560721130963
XLOC_004358	4.40756	-0.0892867	0.717319	-0.124473	0.900941	NA		XLOC_010674	79.1646718705022	-0.0595199991602336	0.229576090708179	-0.259260443788509	0.795434297456906	0.94560721130963
XLOC_004381	2.63704	0.820613	0.524179	1.56552	0.117461	NA		XLOC_011899	4.18791876892241	-0.226044412192926	0.871124541556587	-0.259485758246478	0.79526046908222	0.94560721130963
XLOC_004383	3.13633	-0.832573	0.704901	-1.18112	0.237555	NA		XLOC_014988	43.7257071768119	0.0513085782988622	0.198145149207819	0.258944407693013	0.795678133987278	0.94560721130963
XLOC_004385	1.7316	-1.18359	0.675116	-1.75317	0.0795728	NA		XLOC_016785	13.4312402156006	-0.204148147805728	0.787479512194619	-0.259242487765542	0.795448150827762	0.94560721130963
XLOC_004401	4.78735	0.241982	0.440133	0.549794	0.582461	NA		XLOC_017451	2.34370238757364	-0.245673400590374	0.948399893350033	-0.259039886352772	0.795604465660695	0.94560721130963
XLOC_004412	1.31382	0.818774	0.826888	0.990188	0.322082	NA		XLOC_018371	1333.03720210375	-0.0303871617153741	0.117252299079017	-0.25916047663079	0.795511424604299	0.94560721130963
XLOC_004416	2.20524	0.718016	0.560858	1.28021	0.200471	NA		XLOC_020149	17.6209371562985	0.0815617044363648	0.314960515538319	0.258958505630341	0.795667256348249	0.94560721130963
XLOC_004417	3.77054	0.217373	0.733641	0.296294	0.767006	NA		XLOC_020638	37.2578435562455	-0.167817852677025	0.648520717687424	-0.258770225992857	0.795812531792674	0.94560721130963
XLOC_004422	3.88571	0.167069	0.479986	0.348071	0.727787	NA		XLOC_021889	3.50281924733368	-0.201421055669071	0.778545765217318	-0.258714470835055	0.795855553498221	0.94560721130963
XLOC_004423	4.01503	-0.368985	0.686808	-0.537245	0.591098	NA		XLOC_023020	2.97055197214689	0.161299292058748	0.623602043839396	0.258657414054739	0.795899580202124	0.94560721130963
XLOC_004424	2.43755	0.695821	0.626983	1.10979	0.267089	NA		XLOC_024285	112.045938971808	-0.0531603567998139	0.204918802131483	-0.259421567210335	0.795309990938971	0.94560721130963
XLOC_004429	3.80507	-0.236936	0.408053	-0.580649	0.561477	NA		XLOC_015597	267.74017635705	0.0399375747320836	0.154505799280954	0.258485926858066	0.796031908719759	0.945714699809888
XLOC_004433	2.15418	-0.610543	0.503904	-1.21163	0.225655	NA		XLOC_015725	7.03153536900315	-0.109316082592471	0.423147922715519	-0.2583401139983	0.796144430186516	0.94576066682332
XLOC_004436	0.195695	-0.047436	0.828332	-0.0572669	0.954333	NA		XLOC_020103	8.49128924138665	-0.104256548113406	0.403490707517193	-0.258386491116312	0.796108641241742	0.94576066682332
XLOC_004454	5.88147	-0.0192455	0.560449	-0.0343395	0.972606	NA		XLOC_006787	44.315748771046	-0.154333400628946	0.597592384435487	-0.258258646945002	0.796207298862754	0.945791496516309
XLOC_004467	5.03115	0.431358	0.611391	0.705536	0.480477	NA		XLOC_022006	9.21809128753559	0.130757234504108	0.506620914803874	0.258096795223561	0.796332204855314	0.945896012258016
XLOC_004469	5.5932	0.667701	0.94978	0.703006	0.482052	NA		XLOC_010106	22.027647899247	-0.126404586054313	0.489853611197947	-0.25804563478707	0.796371688036158	0.945899056443503
XLOC_004473	1.55887	0.167024	0.930705	0.17946	0.857577	NA		XLOC_005631	32.8319017999184	0.0537505185720932	0.208353928296465	0.257976986618711	0.796424668231977	0.945918130828578
XLOC_004476	4.99688	-1.49925	0.604667	-2.47947	0.0131579	NA		XLOC_006975	4.76111599887438	-0.103767644720505	0.402433024138547	-0.257850719241124	0.796522119318156	0.945990019327423
XLOC_004482	4.56045	-0.419069	0.484379	-0.865168	0.386947	NA		XLOC_017804	10.638328844906	-0.109223423245819	0.424249376085935	-0.257450993218892	0.796830642204752	0.946312569104239
XLOC_004487	7.37145	-0.394137	0.286189	-1.37719	0.168453	NA		XLOC_002767	28.5966918025638	-0.148832380019075	0.578783520358801	-0.257146886156693	0.797065384216622	0.94634905567083
XLOC_004494	6.47014	0.394805	0.335084	1.17823	0.238706	NA		XLOC_009005	1066.22135306587	-0.0209821226603444	0.0815606250032337	-0.257257992560902	0.796979618406977	0.94634905567083
XLOC_004498	1.9879	-0.697321	0.54467	-1.28026	0.200453	NA		XLOC_011348	14.0508734284853	-0.0824735578205211	0.320626336801257	-0.257226398315629	0.797004006544967	0.94634905567083
XLOC_004500	6.29291	-0.122282	0.428128	-0.28562	0.775169	NA		XLOC_011622	1063.19436818205	0.0238007531017228	0.0925652452423672	0.257124075449748	0.797082992674506	0.94634905567083
XLOC_004501	3.19961	-0.0230261	0.482516	-0.0477209	0.961939	NA		XLOC_014480	241.538575766026	0.0369134064393883	0.143531069716775	0.257180598683116	0.797039360416091	0.94634905567083
XLOC_004527	3.83071	0.596031	0.73445	0.811534	0.417059	NA		XLOC_017170	2515.04783524603	0.0234658942243517	0.0912328945915691	0.257208700101029	0.797017668185957	0.94634905567083
XLOC_004528	3.93985	-0.396218	0.782412	-0.506407	0.612571	NA		XLOC_002434	9.85101143972702	-0.181617359160434	0.706779791788352	-0.256964561339382	0.797206130608311	0.946451393243046
XLOC_004531	5.88823	-0.198886	0.373706	-0.5322	0.594588	NA		XLOC_008451	309.869685755398	0.052518937749697	0.204473610619415	0.256849466249462	0.797294982131296	0.946461991624499
XLOC_004549	5.80415	0.16558	0.529396	0.312771	0.754455	NA		XLOC_011787	12.7797185888468	0.117213337259986	0.456421855228696	0.256809212611554	0.797326057900029	0.946461991624499
XLOC_004554	6.73888	0.748595	0.403456	1.85546	0.0635308	NA		XLOC_015468	28.8687393370367	0.0701730690511477	0.273208169133771	0.256848355865922	0.797295839341984	0.946461991624499
XLOC_004555	6.22696	0.249267	0.339602	0.733997	0.462951	NA		XLOC_022223	7.05548671600657	0.107340631595357	0.418055651515687	0.256761584746401	0.797362826979828	0.946461991624499
XLOC_004559	4.4845	-0.57318	0.412452	-1.38969	0.164623	NA		XLOC_011149	5.03381712109916	0.190074735179686	0.740426183577202	0.256709904910957	0.797402724720648	0.946465499529442
XLOC_004570	6.51706	0.435753	0.405811	1.07378	0.28292	NA		XLOC_005292	8.85832857815334	-0.121114414148643	0.472232881015545	-0.256471793933925	0.797586557413904	0.946595988370048
XLOC_004575	5.83271	0.0675577	0.41303	0.163566	0.870073	NA		XLOC_017361	4.2681550233048	0.179403230145515	0.69942709211054	0.256500258810623	0.797564580620812	0.946595988370048
XLOC_004580	6.34201	-0.791449	0.710139	-1.1145	0.265065	NA		XLOC_024582	5.75868541750803	-0.133758536424276	0.521659110408542	-0.256409854166108	0.797634379621474	0.946608894103305
XLOC_004581	1.19405	0.215773	0.968657	0.222755	0.823726	NA		XLOC_006068	43.5385271194518	-0.230285525056456	0.898382949007233	-0.256333365755589	0.79769343553481	0.946635129853251
XLOC_004585	6.00023	-0.2109	0.578282	-0.364701	0.715335	NA		XLOC_001956	6.93285959446662	-0.0978770448891162	0.3820285044327	-0.256203512966815	0.797793696185813	0.946655181452495
XLOC_004591	4.18232	0.251133	0.469189	0.535249	0.592478	NA		XLOC_004764	23.503583985876	-0.200422352001179	0.782532812222861	-0.256120061511362	0.797858131659006	0.946655181452495
XLOC_004599	1.1147	0.642627	0.900249	0.713832	0.475331	NA		XLOC_018015	188.984526641705	-0.213447535577394	0.833375772430927	-0.256123999087201	0.797855091302851	0.946655181452495
XLOC_004612	7.01918	-0.520119	0.441289	-1.17863	0.238544	NA		XLOC_021603	13.9509164691644	0.0985696530672299	0.38472661244522	0.256207004867034	0.797791000010701	0.946655181452495
XLOC_004614	1.50482	0.410864	0.904151	0.45442	0.649527	NA		XLOC_026421	544.079155174178	-0.0202512082749439	0.0791023721115257	-0.256012654669723	0.797941065860431	0.946709739156444
XLOC_004616	2.17444	-0.133996	0.72835	-0.183972	0.854036	NA		XLOC_002545	7.00316997738304	0.0798159369488205	0.312400205037392	0.255492588230751	0.798342667441704	0.946746909440341
XLOC_004617	5.87607	0.0653375	0.471722	0.138508	0.889839	NA		XLOC_003721	7.10122242883048	0.142038696039604	0.556587061036474	0.255195828259284	0.79857185299383	0.946746909440341
XLOC_004618	2.77149	1.05922	0.722328	1.4664	0.14254	NA		XLOC_004354	514.824326504734	-0.0377964828113499	0.148157151038921	-0.25511075602028	0.798637556862788	0.946746909440341
XLOC_004622	2.6573	0.0252873	0.843907	0.0299645	0.976095	NA		XLOC_004570	6.51705977390466	-0.110651795481137	0.433641410080933	-0.255168885878507	0.798592661256884	0.946746909440341
XLOC_004625	2.74297	0.852395	0.861497	0.989434	0.322451	NA		XLOC_005360	4.48582034984075	-0.169498020616253	0.663220365786145	-0.255568178180625	0.798284292653082	0.946746909440341
XLOC_004626	1.08912	-0.337691	0.944289	-0.357614	0.720632	NA		XLOC_008808	261.458103339505	-0.113669480142169	0.445548096236817	-0.255122805152223	0.798628250866256	0.946746909440341
XLOC_004633	3.71018	-0.122265	0.672911	-0.181696	0.855821	NA		XLOC_009212	2133.96120357633	-0.0435857027672205	0.170421260473839	-0.255752730886011	0.798141775466397	0.946746909440341
XLOC_004643	4.11846	-0.679354	0.422645	-1.60739	0.10797	NA		XLOC_009290	52.8107310140804	-0.132426372569756	0.517933955048831	-0.255681967322012	0.798196420438099	0.946746909440341
XLOC_004645	7.49484	0.0165671	0.353197	0.0469062	0.962588	NA		XLOC_010857	176.869945761378	0.0824375862506544	0.322736306565254	0.25543325796841	0.798388486379592	0.946746909440341
XLOC_004648	5.87521	-0.389399	0.573074	-0.679493	0.496826	NA		XLOC_011140	6.95009040867567	0.104843856582538	0.409765742405012	0.255862913203004	0.798056692551793	0.946746909440341
XLOC_004651	4.29512	0.138136	0.437718	0.315583	0.752319	NA		XLOC_015493	4.30650628002669	0.248547437214164	0.97232861510749	0.255620819291313	0.798243640908191	0.946746909440341
XLOC_004656	5.30347	0.391041	0.469749	0.832446	0.405157	NA		XLOC_017142	10.0100410546132	-0.145196888606608	0.568962053199547	-0.255196085204798	0.798571654549181	0.946746909440341
XLOC_004659	4.3494	-0.60634	0.61389	-0.987701	0.323299	NA		XLOC_018916	2.51847142377016	0.169156176659365	0.662569301442877	0.255303371724276	0.798488795957282	0.946746909440341
XLOC_004661	1.06696	0.873452	0.810922	1.07711	0.281431	NA		XLOC_020334	2.92964534531893	0.188079573932281	0.736300316931429	0.255438670345971	0.798384306537984	0.946746909440341
XLOC_004663	2.95153	-0.176795	0.480151	-0.368207	0.712719	NA		XLOC_021100	24.8495284078359	0.0848056361066557	0.332141890206512	0.255329540197195	0.798468586094062	0.946746909440341
XLOC_004664	4.15686	0.294294	0.358514	0.820873	0.411719	NA		XLOC_023553	2.34195499776637	-0.163744154503572	0.641615052004108	-0.255206223719521	0.798563824362566	0.946746909440341
XLOC_004668	5.10613	0.413612	0.397326	1.04099	0.297881	NA		XLOC_024147	19.6320195791423	-0.0746542495534608	0.292265736660098	-0.255432779793421	0.798388855662258	0.946746909440341
XLOC_004674	2.42598	-0.837218	0.661133	-1.26634	0.205392	NA		XLOC_025457	4.98392669280919	0.119867999763477	0.469474323745902	0.255323866930697	0.798472967535819	0.946746909440341
XLOC_004694	1.3174	0.787392	0.726634	1.08362	0.278535	NA		XLOC_020641	3.30362627027012	0.220325661686182	0.863913678059723	0.255032033039475	0.798698358277495	0.946775178784501
XLOC_004698	4.14385	0.043941	0.532279	0.0825525	0.934207	NA		XLOC_005888	125.129630741158	-0.0648475728979105	0.254348508150035	-0.254955585820296	0.798757403184086	0.946801363448518
XLOC_004702	4.69884	-0.323064	0.880668	-0.36684	0.713738	NA		XLOC_024786	7.3402839128183	-0.225935492821572	0.886668966900112	-0.254813804537974	0.798866912667003	0.946887360746177
XLOC_004704	5.0463	-0.183138	0.62044	-0.295175	0.76786	NA		XLOC_014028	3.87696571364372	-0.173959108141055	0.682910712460381	-0.254731848493513	0.798930215944873	0.946918584960569
XLOC_004708	1.0056	-0.0884114	0.91408	-0.0967218	0.922947	NA		XLOC_005131	8.06434397845749	-0.236259083104906	0.928482716788193	-0.254457168489009	0.799142389853624	0.946995333837854
XLOC_004712	4.19673	0	0.940811	0	1	NA		XLOC_009566	504.077654659788	0.0881807731026483	0.346498964091032	0.254490726498915	0.799116467498397	0.946995333837854
XLOC_004715	4.60696	-0.168968	0.508673	-0.332174	0.739758	NA		XLOC_009578	4.83988450260476	-0.108758759986796	0.427491584656095	-0.254411464202949	0.799177695126181	0.946995333837854
XLOC_004720	7.51373	0.207226	0.350909	0.59054	0.554829	NA		XLOC_012650	824.209557889842	0.0152088344281419	0.0597810962365512	0.254408757710986	0.7991797858278	0.946995333837854
XLOC_004749	7.01704	0.232242	0.461166	0.503596	0.614545	NA		XLOC_021317	14.2462931845042	0.180160632445395	0.708059331530368	0.254442847403767	0.799153452444088	0.946995333837854
XLOC_004753	1.22426	0.50628	0.924354	0.547712	0.583889	NA		XLOC_017472	7.79367331897205	0.11170232729585	0.439186452575423	0.254339191568453	0.799233524536745	0.947015211295505
XLOC_004765	3.643	-0.018162	0.374307	-0.0485217	0.9613	NA		XLOC_002059	428.498204128335	0.0652639347539932	0.256705408415827	0.254236695505358	0.799312702803923	0.94703863212553
XLOC_004778	4.6031	-0.978727	0.707349	-1.38366	0.166464	NA		XLOC_003273	145.355478249412	-0.0378051837277616	0.148717141709408	-0.254208649340724	0.799334368841657	0.94703863212553
XLOC_004779	1.94573	-0.462336	0.783575	-0.590034	0.555168	NA		XLOC_020685	86.9126158773569	-0.146491999709973	0.576354286310541	-0.254170053367215	0.799364185000569	0.94703863212553
XLOC_004781	4.37777	0.216146	0.301803	0.716181	0.47388	NA		XLOC_000098	324.667365385582	0.0387670103114333	0.1526146376521	0.254018951968464	0.799480916656865	0.947045546733349
XLOC_004787	5.40576	-0.57068	0.695191	-0.820896	0.411705	NA		XLOC_013956	8.59470673738658	-0.138483817582054	0.545057748533566	-0.254071826250766	0.799440068725462	0.947045546733349
XLOC_004802	5.58083	-0.0369107	0.363494	-0.101544	0.919119	NA		XLOC_022853	2.76046480123223	-0.196973743737296	0.775299637189244	-0.254061441910899	0.799448091085193	0.947045546733349
XLOC_004806	2.43239	-0.095771	0.543622	-0.176172	0.860159	NA		XLOC_002960	202.649273556497	-0.0451783628791726	0.178199283097809	-0.25352718649477	0.799860855452624	0.947097887828167
XLOC_004811	5.59757	0.00935337	0.371527	0.0251755	0.979915	NA		XLOC_004330	4.97256929781074	0.140701136822905	0.554804902894629	0.253604710572695	0.799800957077815	0.947097887828167
XLOC_004814	4.5882	-0.258043	0.529796	-0.487062	0.626215	NA		XLOC_007610	195.210478038424	-0.189810220901064	0.749090404770179	-0.253387601406131	0.799968707751816	0.947097887828167
XLOC_004820	1.12446	0.130623	0.925035	0.141209	0.887705	NA		XLOC_011086	157.845779975198	-0.0524416731396869	0.206747627338892	-0.253650664893613	0.799765451385701	0.947097887828167
XLOC_004822	3.23961	-0.296746	0.803905	-0.369131	0.71203	NA		XLOC_011358	213.595553955471	-0.153430784329655	0.605138649228687	-0.253546496369416	0.799845935718311	0.947097887828167
XLOC_004832	1.26456	0.606465	0.905942	0.66943	0.503221	NA		XLOC_012163	27.312575868041	-0.0823736290432986	0.324649383604867	-0.253731050182914	0.79970334428583	0.947097887828167
XLOC_004835	3.80646	-0.389458	0.444714	-0.875751	0.381166	NA		XLOC_013031	26.3077562882614	-0.113172320230766	0.446503662407259	-0.253463363817923	0.799910168430217	0.947097887828167
XLOC_004838	5.14292	-0.00865822	0.398385	-0.0217333	0.982661	NA		XLOC_014511	368.62399850785	-0.175707792747745	0.692977734035609	-0.253554745149598	0.799839562337799	0.947097887828167
XLOC_004840	3.0304	0.210614	0.972302	0.216613	0.82851	NA		XLOC_020721	12.0575236297501	0.218885887083608	0.863700529135814	0.25342798771076	0.799937502337195	0.947097887828167
XLOC_004841	4.53509	-0.0642305	0.519803	-0.123567	0.901658	NA		XLOC_020945	73.1735658177883	0.0618746851667648	0.244087824701375	0.253493533495431	0.799886857546839	0.947097887828167
XLOC_004843	4.67447	-0.211929	0.458012	-0.462715	0.643568	NA		XLOC_022132	5.68073694425818	-0.112472592074371	0.443663429565455	-0.253508819026468	0.799875047106423	0.947097887828167
XLOC_004849	0.776091	0.564134	0.91474	0.616715	0.537423	NA		XLOC_023630	15.3075186211407	-0.135903589821137	0.536297517659637	-0.25341081274105	0.799950772936711	0.947097887828167
XLOC_004853	6.18015	0.345956	0.48906	0.70739	0.479324	NA		XLOC_008091	36.9935539405658	0.130152041830909	0.514181735139042	0.25312459182494	0.800171936011914	0.947198881067525
XLOC_004865	5.50392	-0.312617	0.467546	-0.668634	0.503729	NA		XLOC_013402	4.38854898427888	-0.153541215656114	0.606444205010492	-0.2531827567772	0.800126990620248	0.947198881067525
XLOC_004867	7.24328	-0.205586	0.273376	-0.752028	0.452034	NA		XLOC_022995	133.99036298489	-0.122034248408941	0.482185246103541	-0.25308582001436	0.800201896246117	0.947198881067525
XLOC_004873	5.58354	-1.19738	0.863539	-1.3866	0.165563	NA		XLOC_026082	2.60618039507103	0.196179490475457	0.774962633697144	0.253147031798857	0.800154596051368	0.947198881067525
XLOC_004885	2.23555	-0.688995	0.710695	-0.969467	0.332312	NA		XLOC_002147	20.8175071543997	0.106314692535197	0.420482120267875	0.252839983939073	0.800391868586248	0.947336213304059
XLOC_004886	7.10527	0.771705	0.563166	1.3703	0.170594	NA		XLOC_013750	8.99132084018465	-0.15934256578629	0.630154864025592	-0.252862549958543	0.800374429971647	0.947336213304059
XLOC_004892	6.1569	0.479319	0.370055	1.29526	0.195229	NA		XLOC_022062	28.8412540487424	0.0663215104745756	0.262406504563453	0.252743393632372	0.80046651296498	0.947380794667288
XLOC_004896	3.5708	0.146114	0.736024	0.198518	0.84264	NA		XLOC_005579	110.076232881204	-0.230779280200889	0.913664244094284	-0.25258652912445	0.800587740748086	0.947480502492885
XLOC_004902	3.31345	-0.112782	0.58012	-0.194412	0.845853	NA		XLOC_014359	9.20122548831689	-0.145763608929145	0.577243293387149	-0.252516764766262	0.800641657473357	0.947500543418514
XLOC_004906	5.18754	-0.0759274	0.82409	-0.0921348	0.926591	NA		XLOC_003054	6347.3286014118	-0.179763778053706	0.712104094185539	-0.252440309670327	0.800700746162941	0.947526702849632
XLOC_004907	5.06933	-0.407293	0.82756	-0.492161	0.622605	NA		XLOC_013869	83.8606351605291	-0.0445546256088902	0.176601046682602	-0.252289702953837	0.800817146625696	0.947576911904227
XLOC_004912	7.37271	1.53799	0.807022	1.90576	0.0566819	NA		XLOC_024207	15.4675362204153	0.182383597196771	0.722901179629842	0.252293954327422	0.800813860776285	0.947576911904227
XLOC_004914	4.69872	1.14623	0.411607	2.78477	0.00535653	NA		XLOC_008865	127.046796870853	-0.115544902737033	0.458248486377766	-0.252144646784018	0.800929261380178	0.947578281069507
XLOC_004915	2.82316	-0.540243	0.653463	-0.826739	0.408385	NA		XLOC_020232	65.4689521633336	-0.114641653986057	0.454660326824591	-0.252147916196536	0.800926734387113	0.947578281069507
XLOC_004926	1.13688	-0.648047	0.789057	-0.821293	0.41148	NA		XLOC_020447	20.5516893495516	-0.226280793433241	0.897146681590262	-0.252222739131287	0.800868902842596	0.947578281069507
XLOC_004927	7.19378	-0.18566	0.494197	-0.375681	0.707154	NA		XLOC_016342	29.514479180347	-0.107861404947908	0.427919892220646	-0.252059805839295	0.800994837338896	0.947612104387814
XLOC_004929	5.15461	-0.128306	0.491313	-0.26115	0.793977	NA		XLOC_018021	6.67509956221903	0.126265871435653	0.501211344021105	0.251921415869501	0.801101805858364	0.947651134273307
XLOC_004930	4.17118	-0.280391	0.455888	-0.615043	0.538526	NA		XLOC_023226	29.9289436248494	-0.0962481744490935	0.382000575725987	-0.251958192120981	0.801073379292903	0.947651134273307
XLOC_004935	4.55267	0.72332	0.555886	1.3012	0.193189	NA		XLOC_000165	232.308393697689	0.0416717043788276	0.16553870469422	0.251733903897598	0.801246749176177	0.947680165978291
XLOC_004941	3.00721	-0.236554	0.495101	-0.477789	0.6328	NA		XLOC_007416	5.24305408265994	0.152143531843699	0.604213786821809	0.251804138141204	0.801192458591361	0.947680165978291
XLOC_004942	3.34475	-0.208959	0.512066	-0.408072	0.683221	NA		XLOC_009480	15.4344167571075	0.0677013354096408	0.268915140445988	0.251757246904582	0.801228705086626	0.947680165978291
XLOC_004943	5.85207	0.48291	0.819471	0.589295	0.555663	NA		XLOC_015025	2.63356689404818	-0.129116100521731	0.513077268248096	-0.251650401434853	0.801311297251667	0.947680165978291
XLOC_004944	7.50844	0.389927	0.79072	0.493129	0.621921	NA		XLOC_022924	126.644459686632	0.14786379351916	0.587472828385436	0.251694693566572	0.801277058908565	0.947680165978291
XLOC_004949	2.14672	-0.0265452	0.659664	-0.0402404	0.967901	NA		XLOC_009812	361.102152906311	0.0349913841563369	0.139159553049313	0.251447948700563	0.801467800474103	0.947821503330249
XLOC_004950	3.05824	0.60016	0.545873	1.09945	0.271571	NA		XLOC_019200	32.3150051728209	-0.147658727244362	0.587450471706762	-0.251355193937216	0.801539505893493	0.947822480586462
XLOC_004951	1.76153	0.0649581	0.675588	0.0961505	0.923401	NA		XLOC_021678	2.45561769135651	-0.174604284482154	0.6946627117251	-0.251351168754327	0.801542617657545	0.947822480586462
XLOC_004954	3.25796	-0.63403	0.851191	-0.744874	0.456348	NA		XLOC_025182	8.12649644463965	0.114106711890969	0.454226457165512	0.251211064637282	0.801650930462845	0.947906809362537
XLOC_004956	6.46562	-0.980175	0.716428	-1.36814	0.171267	NA		XLOC_023800	601.88440566533	0.0280809804643061	0.111811444556398	0.251145851622925	0.801701347159043	0.947922674645315
XLOC_004964	1.2583	0.178061	0.92998	0.191468	0.848159	NA		XLOC_012891	18.5961358539919	0.191916171197975	0.764475554895185	0.251042914281659	0.801780930510487	0.947973023198057
XLOC_004965	0.840163	-0.477647	0.962269	-0.496376	0.619629	NA		XLOC_000198	469.759627507053	-0.042925938291382	0.17107924387378	-0.250912602367194	0.801881680757017	0.948021725558944
XLOC_004972	2.13599	0.772784	0.908278	0.850824	0.394867	NA		XLOC_004240	353.724951164238	-0.0239798246275281	0.0955957807974485	-0.250846056462862	0.801933131784287	0.948021725558944
XLOC_004976	3.81921	-0.0611277	0.408644	-0.149587	0.881091	NA		XLOC_025924	479.695629801529	0.0785848718027044	0.313227832246995	0.250887257492292	0.801901276449994	0.948021725558944
XLOC_004979	2.94645	-0.0290617	0.845869	-0.0343572	0.972592	NA		XLOC_013571	1906.20841582824	-0.0691827931432514	0.275903718355635	-0.250749767185363	0.802007580895316	0.948022248894435
XLOC_004980	7.0481	-0.0971609	0.282336	-0.344133	0.730746	NA		XLOC_017316	3.11446646777597	-0.180067957113937	0.718048527497726	-0.250774077542423	0.801988784401515	0.948022248894435
XLOC_004986	1.6827	0.445461	0.944751	0.471511	0.637276	NA		XLOC_012380	22.1544264899873	-0.0952346518304785	0.380221948779802	-0.250471210660255	0.802222965833455	0.948077634593912
XLOC_004987	3.40806	-0.614536	0.854757	-0.718959	0.472166	NA		XLOC_014251	2.12673630058896	-0.239265968980403	0.955323908483747	-0.250455334421763	0.802235242080722	0.948077634593912
XLOC_004988	4.23724	0.0435496	0.714518	0.0609497	0.951399	NA		XLOC_017947	687.14613992742	0.0206608575163738	0.0825107464716251	0.250402019129458	0.802276468305856	0.948077634593912
XLOC_004989	2.34058	0.151812	0.86919	0.174659	0.861348	NA		XLOC_022215	15.7808030948818	-0.0995891990315871	0.397436314021174	-0.250579012330216	0.802139609851077	0.948077634593912
XLOC_004991	1.31306	-0.593566	0.96766	-0.613403	0.53961	NA		XLOC_022406	13.2550398762533	0.0894842716628158	0.357312195530286	0.25043721647959	0.802249251777354	0.948077634593912
XLOC_004993	5.53235	0.157269	0.725906	0.216652	0.82848	NA		XLOC_022874	515.209874624618	0.0302222978292822	0.120615400104908	0.250567488090209	0.802148520684849	0.948077634593912
XLOC_004998	2.48515	0.0938287	0.814775	0.115159	0.908319	NA		XLOC_001300	9.58675258763481	0.0821359917471869	0.328506604226942	0.250028433798076	0.802565359825997	0.948344784337012
XLOC_005005	2.63969	0.363047	0.869057	0.417749	0.676131	NA		XLOC_016252	613.872649446499	0.0239123339419125	0.0956440013639055	0.250013943382931	0.802576565729707	0.948344784337012
XLOC_005007	3.23916	-0.503115	0.490396	-1.02594	0.304922	NA		XLOC_001269	5.73551425166642	-0.156197851734554	0.625624647182987	-0.249667036677454	0.802844851948427	0.948486816698271
XLOC_005013	2.16733	0.266774	0.545927	0.488662	0.625081	NA		XLOC_004693	9.11015612016533	0.147849320242141	0.591867011009087	0.24980158970183	0.802740790311361	0.948486816698271
XLOC_005021	3.23853	0.128654	0.393411	0.327021	0.743652	NA		XLOC_010826	7.10470977577494	0.123872729220323	0.496133633626494	0.249676137283567	0.8028378135425	0.948486816698271
XLOC_005024	5.48124	-0.0498998	0.420155	-0.118765	0.905461	NA		XLOC_012162	212.438739663217	0.0375637121899181	0.150418294822179	0.249728347434898	0.80279743453683	0.948486816698271
XLOC_005028	0.570958	0.694612	0.969212	0.716677	0.473573	NA		XLOC_000129	3.31773206194368	0.241930009782169	0.97068556368454	0.249236229355105	0.803178056484456	0.948686483104788
XLOC_005029	4.48225	-0.101356	0.624636	-0.162264	0.871098	NA		XLOC_001705	7.64208976611627	0.240471615091774	0.965602229787839	0.249037965813947	0.803331413886868	0.948686483104788
XLOC_005030	1.61819	-0.283095	0.962637	-0.294083	0.768695	NA		XLOC_004932	62.2151680222112	-0.0727445036624596	0.292125883178681	-0.249017659342308	0.803347121426946	0.948686483104788
XLOC_005031	4.2035	0	0.968002	0	1	NA		XLOC_010990	1601.16287876794	-0.022905679051768	0.0918534479402445	-0.249372011235435	0.803073033192724	0.948686483104788
XLOC_005036	2.34662	-0.266973	0.53348	-0.500437	0.616767	NA		XLOC_012564	13.6076877181172	-0.103554709662376	0.415432355437166	-0.249269726604235	0.803152147016922	0.948686483104788
XLOC_005037	2.56804	-1.56926	0.506682	-3.09713	0.00195406	NA		XLOC_017575	2.81151073121359	0.153952937152709	0.617956184594135	0.249132448207187	0.803258330547215	0.948686483104788
XLOC_005045	3.16504	-0.325017	0.649772	-0.500203	0.616932	NA		XLOC_023124	20.2182798519201	0.198510343166987	0.796116437335336	0.249348379027842	0.803091311754839	0.948686483104788
XLOC_005046	4.76011	-0.0603998	0.558616	-0.108124	0.913897	NA		XLOC_024241	6.93850405638167	-0.0758327295369906	0.304311869133403	-0.249194123623707	0.803210624751616	0.948686483104788
XLOC_005053	4.61465	0.202677	0.477504	0.424451	0.671237	NA		XLOC_025635	16.210128274688	0.0777511721720458	0.312145499634687	0.24908631475719	0.803294015145984	0.948686483104788
XLOC_005059	5.54771	-0.881646	0.647348	-1.36194	0.173218	NA		XLOC_024305	4.29635621883917	-0.164175174481458	0.659425698634625	-0.248966903809468	0.803386382389366	0.948689118584788
XLOC_005063	7.49154	0.300077	0.382101	0.785334	0.432258	NA		XLOC_002968	24.4247774349677	-0.208459690411643	0.837549941598525	-0.248892251145983	0.80344412941725	0.94871358232336
XLOC_005080	1.56671	0.484762	0.742688	0.652713	0.513941	NA		XLOC_002876	11.969606128224	-0.206895060996776	0.832378437227033	-0.248558890696425	0.803702011071151	0.948974353564517
XLOC_005086	1.01006	0.169781	0.966577	0.175652	0.860567	NA		XLOC_001435	5.6311678031305	-0.169435642519178	0.683131299525533	-0.24802793055575	0.804112796407159	0.949114406421754
XLOC_005087	3.12982	-0.985208	0.645235	-1.5269	0.126786	NA		XLOC_004907	5.06933061127721	-0.205996416064939	0.829895536858904	-0.2482196938239	0.803964429610171	0.949114406421754
XLOC_005093	3.55834	0.321869	0.554013	0.580977	0.561256	NA		XLOC_006367	165.525175371473	0.0402085839054024	0.162120327162273	0.24801691810772	0.804121316927041	0.949114406421754
XLOC_005096	3.68075	0.362692	0.58712	0.617748	0.536742	NA		XLOC_008782	16.7500266036655	0.158727956852982	0.639338666556038	0.248268977235509	0.803926300289099	0.949114406421754
XLOC_005103	3.18426	0.204221	0.727124	0.280861	0.778817	NA		XLOC_010132	9.29896768615484	0.131112665527261	0.528638826211916	0.248019364121964	0.804119424401866	0.949114406421754
XLOC_005107	4.68605	-1.16849	0.884768	-1.32067	0.186611	NA		XLOC_010537	1876.64793380955	0.0177811038371822	0.0716387584476516	0.248205080915456	0.803975735335128	0.949114406421754
XLOC_005108	5.06886	-0.0178418	0.441291	-0.0404308	0.96775	NA		XLOC_012793	874.463608786158	-0.0156866688395628	0.0632976074132624	-0.247824040759495	0.804270553211153	0.949114406421754
XLOC_005116	4.13043	0.00706237	0.431725	0.0163585	0.986948	NA		XLOC_012885	74.6634405649969	-0.0827547881164315	0.333796471683247	-0.247919900708121	0.804196381958255	0.949114406421754
XLOC_005123	0.723981	0.0491213	0.954496	0.0514631	0.958956	NA		XLOC_012998	4.60096190740655	-0.193288140090623	0.77931855065751	-0.248021992967505	0.804117390418111	0.949114406421754
XLOC_005125	6.00453	-0.686842	0.340084	-2.01962	0.0434225	NA		XLOC_014621	2.19174244399467	0.172319433390093	0.695579018465177	0.247735237572753	0.80433926589497	0.949114406421754
XLOC_005126	3.75269	-0.469609	0.375088	-1.252	0.210571	NA		XLOC_016574	768.218798162242	0.0763212467674186	0.308043583343198	0.24776119644858	0.80431917970235	0.949114406421754
XLOC_005130	2.12074	0.230522	0.60055	0.383852	0.701088	NA		XLOC_016791	29.2616494054767	0.196565341691292	0.79282881820011	0.247929107997786	0.804189257947375	0.949114406421754
XLOC_005137	3.77076	-0.823164	0.52508	-1.56769	0.116953	NA		XLOC_019984	855.009773610525	-0.018052502456817	0.0728295833564364	-0.24787320790325	0.804232510109631	0.949114406421754
XLOC_005142	1.62871	-0.351683	0.909697	-0.386594	0.699057	NA		XLOC_023910	99.750567544788	0.140638572805316	0.567454519765898	0.24784113599683	0.804257325710334	0.949114406421754
XLOC_005143	1.77069	-0.471691	0.568337	-0.82995	0.406567	NA		XLOC_012210	756.265039833897	0.0540735072125011	0.218443222246422	0.247540329502655	0.804490083986986	0.949246310395315
XLOC_005145	7.05473	0.272428	0.744625	0.365859	0.71447	NA		XLOC_018020	25.1840900888207	0.137916018790935	0.55724767093153	0.24749501161734	0.804525151597341	0.949246310395315
XLOC_005147	2.87208	0.0699344	0.435077	0.160741	0.872298	NA		XLOC_015111	1496.03745316415	-0.0585316123080057	0.236559366600987	-0.247428851154869	0.804576348190211	0.949262999798904
XLOC_005148	3.45744	-0.0318219	0.535792	-0.0593922	0.95264	NA		XLOC_007682	14.4341696051694	-0.185627058288506	0.75067634928357	-0.24727974774437	0.804691731148401	0.949311698301885
XLOC_005153	1.81336	-0.031194	0.711968	-0.0438138	0.965053	NA		XLOC_009640	845.226090014407	0.0228877879887736	0.0925460560425492	0.247312408194367	0.804666456652051	0.949311698301885
XLOC_005154	1.94566	1.01301	0.693552	1.46061	0.144123	NA		XLOC_009253	5.62550730591674	0.238090881696503	0.963120904485964	0.247207677237135	0.804747504089625	0.949333780954793
XLOC_005156	3.03392	0.65046	0.883708	0.736057	0.461696	NA		XLOC_001806	11.7459551924669	0.0865546670605507	0.350293490885579	0.247091851012508	0.804837140190304	0.949395806974336
XLOC_005157	5.16898	0.00753797	0.886825	0.00849995	0.993218	NA		XLOC_002745	427.310095328774	-0.0361810559198496	0.146467762297572	-0.247024023254635	0.804889632220608	0.949414013696684
XLOC_005160	2.26494	0.0739812	0.971609	0.076143	0.939305	NA		XLOC_000892	4.06916016939382	-0.177441179556139	0.719032220248959	-0.246777786250944	0.805080202894699	0.949595083014695
XLOC_005161	0.940319	-0.619773	0.955911	-0.648358	0.516753	NA		XLOC_024442	2743.77885431407	-0.0203408795663247	0.0824456081949176	-0.246718776314135	0.805125874288253	0.949605234290812
XLOC_005163	2.02684	-0.115411	0.832265	-0.13867	0.889711	NA		XLOC_001775	2.24940047806953	0.177350437718704	0.720010923591613	0.246316315360928	0.805437381120792	0.949775058085917
XLOC_005166	6.22095	-0.373154	0.623291	-0.598683	0.549384	NA		XLOC_003756	19.5091781868572	-0.0671747958131322	0.272752094554704	-0.24628516940558	0.805461489537291	0.949775058085917
XLOC_005167	2.57415	-0.0531774	0.802967	-0.0662261	0.947198	NA		XLOC_007104	834.03207721839	0.0258669187309162	0.105056095770936	0.246220065014757	0.805511883957851	0.949775058085917
XLOC_005169	1.04289	-0.409545	0.972334	-0.421198	0.67361	NA		XLOC_009271	490.019235629759	-0.0285583481155129	0.115990612763519	-0.246212580786494	0.805517677218683	0.949775058085917
XLOC_005171	5.49568	0.634681	0.727377	0.872562	0.382902	NA		XLOC_012181	739.089471626274	0.0210229585022544	0.0853889949336088	0.246202201098632	0.805525711764033	0.949775058085917
XLOC_005177	4.69499	0.30418	0.799088	0.380659	0.703456	NA		XLOC_015695	3.28527732005133	-0.153544307362444	0.623006646709785	-0.246456932961053	0.80532853886793	0.949775058085917
XLOC_005179	4.81495	0.286004	0.677576	0.422099	0.672953	NA		XLOC_025801	287.528750491598	-0.0975245057319866	0.396123076625207	-0.246197486303631	0.805529361325093	0.949775058085917
XLOC_005182	2.16935	-1.22885	0.756356	-1.6247	0.104226	NA		XLOC_022441	501.641355254114	-0.101657221410907	0.413053074556511	-0.246111765467561	0.805595715622086	0.949809582799717
XLOC_005183	2.79039	-0.912111	0.52324	-1.7432	0.081299	NA		XLOC_006765	143.974283647166	0.0883145672017766	0.359129517857787	0.245912860988354	0.805749687861433	0.949947402466978
XLOC_005184	4.25171	-0.239886	0.404747	-0.592682	0.553394	NA		XLOC_002554	2.81198473332153	-0.228720125526101	0.930405674843894	-0.245828386165504	0.805815082220427	0.949953554458239
XLOC_005194	1.07019	-0.15392	0.913828	-0.168434	0.866242	NA		XLOC_009749	3.97643457700682	-0.207069913835253	0.842397132406208	-0.245810326115169	0.805829063194415	0.949953554458239
XLOC_005195	1.21994	-0.894755	0.890398	-1.00489	0.314948	NA		XLOC_007227	96.1875237144103	0.035789664506988	0.145678679368646	0.245675377221266	0.805933534246047	0.949989286744133
XLOC_005216	7.20777	-0.349415	0.357755	-0.976686	0.328725	NA		XLOC_019277	2940.3243108895	0.0339342297973744	0.138113745378004	0.245697701590089	0.805916251536326	0.949989286744133
XLOC_005217	6.73279	-0.493445	0.329087	-1.49944	0.13376	NA		XLOC_019851	78.5051123557892	-0.172368645548484	0.701764007325635	-0.245621952321788	0.805974894233781	0.949994331536137
XLOC_005221	2.52044	0.0874678	0.874212	0.100053	0.920302	NA		XLOC_011389	11.5555819653075	0.144934433046828	0.590506658187263	0.245440810933017	0.806115132614794	0.950016681926378
XLOC_005222	3.97215	-0.0845241	0.88534	-0.0954707	0.923941	NA		XLOC_014232	79.1483110981646	0.036249218250449	0.147711289546131	0.245405874945856	0.80614218052613	0.950016681926378
XLOC_005229	4.36876	0.099442	0.452339	0.21984	0.825996	NA		XLOC_023038	1.86259003462579	-0.231002495706404	0.940876647894073	-0.245518364414132	0.806055090495126	0.950016681926378
XLOC_005232	4.07828	-0.7033	0.414541	-1.69657	0.0897773	NA		XLOC_025874	734.794485743313	0.0827698913790848	0.337219198743633	0.24544833653439	0.806109306223311	0.950016681926378
XLOC_005236	1.64588	0.257133	0.846873	0.303627	0.761412	NA		XLOC_011783	13.2724993125312	0.104363201090691	0.42550781674486	0.245267412215999	0.806249382515195	0.950055614940635
XLOC_005237	1.7238	-0.326292	0.638136	-0.51132	0.609127	NA		XLOC_018597	10.905818739558	-0.0977418361231295	0.398473701878342	-0.245290556597311	0.806231463189102	0.950055614940635
XLOC_005240	1.53669	0.929188	0.634423	1.46462	0.143025	NA		XLOC_002776	10.6949237074458	-0.0976700408539411	0.398454758547738	-0.245122033954175	0.806361942634002	0.950097311235811
XLOC_005245	2.04302	1.02703	0.787763	1.30373	0.192326	NA		XLOC_005714	12733.8550632264	-0.0350460401627516	0.143027474123839	-0.245030127095773	0.806433104220684	0.950097311235811
XLOC_005247	1.72764	0.079024	0.561686	0.140691	0.888114	NA		XLOC_011212	742.421460593438	0.0330195198361739	0.134741024097722	0.245059142583229	0.80641063795349	0.950097311235811
XLOC_005253	1.63008	-0.23025	0.843568	-0.272948	0.784893	NA		XLOC_022240	4.04496168537927	0.110407779203377	0.45034574128548	0.245162258864102	0.806330797819431	0.950097311235811
XLOC_005255	5.65884	-0.217933	0.397214	-0.548653	0.583243	NA		XLOC_000153	8.08979312161388	0.0953594282988657	0.389455547343612	0.244853177594441	0.806570117085922	0.950197972027705
XLOC_005256	2.07097	-0.25075	0.640911	-0.39124	0.69562	NA		XLOC_006582	22.2985131048493	-0.197409465738301	0.80638038263305	-0.244809360433231	0.806604045845547	0.950197972027705
XLOC_005257	2.56919	0.130388	0.787632	0.165544	0.868516	NA		XLOC_010133	8.35295589430004	0.0952258484014577	0.389032476689789	0.244776089676929	0.806629808494557	0.950197972027705
XLOC_005261	6.74011	0.0822848	0.503221	0.163516	0.870112	NA		XLOC_002521	12.368588766018	0.189242272839387	0.774006178823349	0.244497108701477	0.806845840960704	0.950357257110391
XLOC_005264	4.96128	0.0748848	0.307406	0.243602	0.807539	NA		XLOC_012786	62.5578866894414	-0.0812749647851201	0.332535536533079	-0.244409862574297	0.806913404134361	0.950357257110391
XLOC_005270	6.01227	-0.102763	0.492805	-0.208526	0.834818	NA		XLOC_019592	266.52359398217	-0.0419168567850249	0.171409018779317	-0.244542889770529	0.806810388796577	0.950357257110391
XLOC_005272	2.84861	0.278776	0.820708	0.339677	0.7341	NA		XLOC_025741	1531.85342516324	-0.0273057031478437	0.111719765055962	-0.244412464832575	0.806911388931481	0.950357257110391
XLOC_005273	2.5012	-0.734797	0.578071	-1.27112	0.203686	NA		XLOC_010766	744.167252903278	0.0242616750481489	0.0992889879185437	0.244354137923665	0.806956557912673	0.950364393386167
XLOC_005276	6.71288	0.909458	0.634914	1.43241	0.152026	NA		XLOC_005075	53.6753419462413	0.236843879463936	0.969800705693876	0.244219124685497	0.807061116075815	0.950400155996616
XLOC_005277	5.47857	0.480715	0.524102	0.917217	0.359029	NA		XLOC_009648	5.21851580951172	0.135539258314921	0.554916814757545	0.244251489070737	0.807036051844013	0.950400155996616
XLOC_005279	0.783566	0	0.965247	0	1	NA		XLOC_003808	187.012703002887	0.23723846791993	0.971895358990641	0.244098776401519	0.80715432017988	0.950466226180472
XLOC_005280	5.0518	0.488572	0.631226	0.774005	0.438928	NA		XLOC_011708	413.927139279748	0.027592802699801	0.113066804972053	0.244039819703238	0.807199980378136	0.950475226479455
XLOC_005281	3.366	0.291454	0.765793	0.380591	0.703507	NA		XLOC_013595	114.952127671505	0.0472250013940747	0.193550558436527	0.243993103277775	0.807236161317973	0.950475226479455
XLOC_005284	3.35469	-0.529214	0.342518	-1.54507	0.12233	NA		XLOC_018808	434.142956036512	-0.0485858609070783	0.199360118156814	-0.24370902945022	0.807456179707907	0.950690593939181
XLOC_005287	1.62244	0.0433059	0.918344	0.0471565	0.962388	NA		XLOC_019796	130.293438309118	-0.129146637529097	0.530131536556417	-0.243612440731213	0.807530992233395	0.950691297721698
XLOC_005288	4.78318	-0.0289313	0.91691	-0.031553	0.974829	NA		XLOC_022470	7.03803499095446	-0.152508815717921	0.625980429640902	-0.243631922814917	0.807515902297533	0.950691297721698
XLOC_005289	3.78961	0	0.939969	0	1	NA		XLOC_022147	3.70935918004056	0.167340811561026	0.687189349596728	0.24351485025085	0.807606582458228	0.950736600771025
XLOC_005290	1.06087	-0.201432	0.916617	-0.219756	0.826061	NA		XLOC_000380	95.6185643958301	0.0674433393474708	0.277081633047028	0.24340602661319	0.807690875618242	0.950748460066132
XLOC_005293	3.87507	0.423121	0.644101	0.656917	0.511234	NA		XLOC_008535	3.05659197701316	0.128450237233382	0.527640473863358	0.243442729654296	0.807662445742672	0.950748460066132
XLOC_005308	2.94685	0.0950476	0.55925	0.169956	0.865045	NA		XLOC_000028	2.50296391864218	0.12656048542062	0.520254456377356	0.243266509049991	0.807798947099466	0.950781256336672
XLOC_005310	2.04667	-0.968408	0.559986	-1.72934	0.0837475	NA		XLOC_020874	12.9058956232758	0.206195140325528	0.847731367761709	0.24323169835033	0.807825912332885	0.950781256336672
XLOC_005311	1.42342	0.693847	0.601017	1.15445	0.248314	NA		XLOC_023278	27.7878145655507	0.0637312393673013	0.262024424004165	0.24322633132203	0.807830069786756	0.950781256336672
XLOC_005316	1.9301	0.440031	0.739551	0.594997	0.551845	NA		XLOC_014479	36.7650749917141	0.053974083185797	0.222021319724918	0.243103154474851	0.807925487592624	0.950840553106809
XLOC_005318	3.66591	0.209892	0.458612	0.457668	0.647191	NA		XLOC_022661	304.67298126278	-0.045202141059095	0.185966935040506	-0.24306547316731	0.807954677639939	0.950840553106809
XLOC_005325	3.19799	1.33411	0.702137	1.90007	0.0574239	NA		XLOC_020429	108.308215807233	-0.197356530273473	0.812271887554183	-0.24296855929328	0.808029753772493	0.950871729520018
XLOC_005327	2.73014	0.171621	0.923009	0.185936	0.852495	NA		XLOC_020517	61.6924827848583	-0.126726295921455	0.521645945760896	-0.242935456416913	0.808055397935591	0.950871729520018
XLOC_005338	1.69499	0.342047	0.683752	0.50025	0.616899	NA		XLOC_010127	5.09048738364498	0.169204556555178	0.696695379718276	0.242867344152045	0.80810816384884	0.950890146411027
XLOC_005339	2.82128	-0.0323827	0.608294	-0.0532353	0.957544	NA		XLOC_021319	9.55779896649093	0.210286198505472	0.867072427193375	0.242524375023833	0.808373871976129	0.951096652789028
XLOC_005340	2.37743	-0.0319581	0.733767	-0.0435535	0.96526	NA		XLOC_022738	2534.97559526377	-0.0295810726765678	0.122009389693413	-0.242449148798297	0.808432154870674	0.951096652789028
XLOC_005341	1.88222	0	0.880166	0	1	NA		XLOC_023943	603.197314661745	0.0388787150055368	0.16033307878432	0.242487172954724	0.808402694826927	0.951096652789028
XLOC_005359	2.3213	-0.954838	0.816185	-1.16988	0.242049	NA		XLOC_023953	25.9568012507302	0.157100726098297	0.647656877292921	0.242567834305948	0.808340201586764	0.951096652789028
XLOC_005360	4.48582	-0.59616	0.691006	-0.862742	0.388279	NA		XLOC_013769	8.84797437996719	-0.0835660905477907	0.34494494917911	-0.24225920903222	0.808579318909232	0.951191268372505
XLOC_005363	1.2374	0.461768	0.72933	0.63314	0.526642	NA		XLOC_019111	3.5489854068159	-0.147644980011702	0.609595406305737	-0.242201595491768	0.808623958827211	0.951191268372505
XLOC_005368	3.02261	0.75912	0.441342	1.72003	0.0854275	NA		XLOC_019488	60.0126127046306	0.114216006401911	0.471557797101305	0.242209983811112	0.80861745938078	0.951191268372505
XLOC_005371	4.67713	0.218267	0.563324	0.387463	0.698414	NA		XLOC_021947	77.8877682753613	-0.0556930624544441	0.230100197664334	-0.242038307744907	0.808750480241082	0.951209076058235
XLOC_005375	3.72991	0.366544	0.538319	0.680904	0.495932	NA		XLOC_022430	3.60233728927276	0.125166523923373	0.517080667798605	0.242063824308596	0.808730708729636	0.951209076058235
XLOC_005379	1.8734	0.576147	0.943004	0.610969	0.54122	NA		XLOC_025189	166.268383926749	0.030139707500813	0.124504291435991	0.242077659759286	0.808719988380604	0.951209076058235
XLOC_005380	3.49605	0.175885	0.514202	0.342054	0.73231	NA		XLOC_016833	7.93145440224477	0.106046489429927	0.438497015416506	0.241840846577255	0.80890348717068	0.951334895606148
XLOC_005384	2.58936	-0.622923	0.810638	-0.768436	0.442228	NA		XLOC_018291	107.968098259757	0.0520735699974653	0.215354095160275	0.241804410353609	0.808931721341918	0.951334895606148
XLOC_005385	4.27111	-0.368235	0.494732	-0.744312	0.456688	NA		XLOC_007884	31.7239432760176	-0.112680087057513	0.466303488515709	-0.241645387248088	0.809054950129891	0.951379583262203
XLOC_005389	3.32333	0.234239	0.554095	0.422741	0.672484	NA		XLOC_013343	2.80532899807124	-0.191642986310564	0.793000347374679	-0.241668224919473	0.809037252670933	0.951379583262203
XLOC_005396	1.83487	-0.915998	0.768955	-1.19122	0.233565	NA		XLOC_014450	6.45910943421891	-0.112415962213879	0.465275491881466	-0.241611613281617	0.809081122565061	0.951379583262203
XLOC_005398	5.9993	-0.382642	0.370984	-1.03142	0.302342	NA		XLOC_008270	165.221995276909	0.0611719082420429	0.253327420179178	0.24147369518379	0.809188001552365	0.951417925643487
XLOC_005410	1.24761	-0.364799	0.829909	-0.439565	0.660252	NA		XLOC_018181	2.05105436532734	-0.153523419761669	0.635708763985086	-0.241499611865145	0.809167917269251	0.951417925643487
XLOC_005424	2.64643	-0.0658919	0.876481	-0.0751778	0.940073	NA		XLOC_008196	13.0588064917109	-0.103159315796258	0.427520289053427	-0.24129688914803	0.809325021772208	0.951448901116391
XLOC_005425	6.39971	-0.0563249	0.889317	-0.0633349	0.9495	NA		XLOC_008374	96.6116475055724	0.0784343193144207	0.325236724125645	0.241160710019081	0.809430561149047	0.951448901116391
XLOC_005429	3.63816	0.294656	0.781954	0.37682	0.706307	NA		XLOC_013467	11.523762560215	-0.124392663868504	0.515726686681691	-0.24119881146519	0.809401032024596	0.951448901116391
XLOC_005430	4.86154	-0.169938	0.42541	-0.399468	0.689548	NA		XLOC_013844	18.3785258346976	-0.0971343450671666	0.402792722205133	-0.24115218501316	0.809437168178488	0.951448901116391
XLOC_005437	5.483	-1.63252	0.785642	-2.07794	0.0377151	NA		XLOC_014787	3.80523005282227	-0.121422448118368	0.503121462469821	-0.241338239721092	0.809292975596805	0.951448901116391
XLOC_005444	1.8403	-0.402257	0.593915	-0.677297	0.498217	NA		XLOC_016921	7.09342103716651	-0.111822005758	0.463466689519775	-0.24127301548654	0.809343523705978	0.951448901116391
XLOC_005448	2.63562	-0.379867	0.632485	-0.600595	0.54811	NA		XLOC_016257	177.777824438374	0.0261321642117619	0.108395647706116	0.241081305059515	0.809492101914389	0.951469819289198
XLOC_005452	2.07285	0	0.870101	0	1	NA		XLOC_002180	6.04057701611352	-0.107040946333796	0.444250907083648	-0.240947051828171	0.80959615409732	0.951504815265532
XLOC_005461	2.80426	0.160172	0.627798	0.255134	0.79862	NA		XLOC_008989	10.1577129307292	-0.198834970624955	0.825150332575073	-0.240968176070952	0.809579781653129	0.951504815265532
XLOC_005463	4.46261	-0.19633	0.623101	-0.315085	0.752697	NA		XLOC_017468	249.356261417127	0.122530873636213	0.50880197150207	0.240822324792651	0.809692826073991	0.951574780000718
XLOC_005470	5.76383	0.784554	0.668698	1.17326	0.240693	NA		XLOC_009491	814.69188167199	-0.0213443516539325	0.0887273550917305	-0.240561117051958	0.80989528933126	0.951668138812496
XLOC_005482	2.65148	-0.152713	0.947046	-0.161252	0.871895	NA		XLOC_015576	5.40154020239443	-0.0843052821419438	0.350355387743847	-0.240627902670021	0.809843522296764	0.951668138812496
XLOC_005486	6.66426	-0.18768	0.30799	-0.609372	0.542278	NA		XLOC_015840	20.4102873757934	-0.118540621054316	0.492834720057493	-0.240528145095962	0.809920846942532	0.951668138812496
XLOC_005489	4.54013	0.284036	0.663684	0.427968	0.668674	NA		XLOC_019545	3.63658271482958	-0.165569094592637	0.688106295280795	-0.240615578912955	0.809853074655428	0.951668138812496
XLOC_005504	4.2432	0.146098	0.57442	0.254339	0.799233	NA		XLOC_000294	22.0222379987153	0.0715068997121523	0.297472753988747	0.240381341663503	0.8100346414098	0.951674599817447
XLOC_005505	4.05944	-0.242092	0.606775	-0.398981	0.689907	NA		XLOC_013989	204.672208553381	-0.0780243155699179	0.324591045630299	-0.240377288961894	0.810037782912531	0.951674599817447
XLOC_005509	2.97899	-0.538537	0.651364	-0.826783	0.40836	NA		XLOC_016228	456.527542770933	-0.0324983017736763	0.135148550815019	-0.24046356085725	0.809970908826414	0.951674599817447
XLOC_005511	2.09497	0.196114	0.541823	0.361953	0.717387	NA		XLOC_023794	17.5453386414756	0.0965490018296311	0.401824192886984	0.240276726834081	0.81011573589338	0.951722540058162
XLOC_005513	7.05135	-0.0370736	0.284576	-0.130277	0.896348	NA		XLOC_025032	715.192902021386	0.0621031336150871	0.258585026163716	0.24016523515081	0.810202163365156	0.951780431263024
XLOC_005514	3.97008	-0.156892	0.531808	-0.295016	0.767982	NA		XLOC_002560	18.1327131531239	-0.148934982997557	0.62087254708402	-0.239880123057531	0.810423190530399	0.951909139069724
XLOC_005521	2.33049	0.883277	0.565743	1.56127	0.11846	NA		XLOC_010405	41.4702429987683	0.0461586301215082	0.192366143446194	0.239951944217352	0.810367511258845	0.951909139069724
XLOC_005557	6.93643	0.273957	0.488746	0.560532	0.575117	NA		XLOC_025946	5.59669457864122	0.138766530128238	0.578402545182779	0.239913415464635	0.81039738051079	0.951909139069724
XLOC_005561	3.43466	0.394357	0.92701	0.425408	0.670539	NA		XLOC_001810	69.4876908327178	-0.0591061497365789	0.246759426611274	-0.239529449992158	0.810695063192301	0.951987185096197
XLOC_005563	4.91176	-0.0265241	0.552081	-0.0480438	0.961681	NA		XLOC_008338	10.3337625451517	-0.101823721136326	0.424797530886262	-0.239699418506245	0.810563285768466	0.951987185096197
XLOC_005564	2.70731	0.663252	0.500124	1.32618	0.184782	NA		XLOC_010318	694.830854239981	0.0295803875596122	0.12350539175908	0.239506851792464	0.810712584091679	0.951987185096197
XLOC_005574	2.72246	-0.00108066	0.867993	-0.001245	0.999007	NA		XLOC_011502	25.4768359552174	-0.139112640112782	0.580781184694567	-0.239526768047662	0.810697142560048	0.951987185096197
XLOC_005575	1.98816	0.164776	0.875872	0.188128	0.850776	NA		XLOC_018383	109.334198334093	-0.0661894986905205	0.276318501686318	-0.239540596400816	0.810686421162497	0.951987185096197
XLOC_005577	2.81949	0.019113	0.47427	0.0402999	0.967854	NA		XLOC_024176	26.8131745950195	0.104152691568164	0.43469917808626	0.239597167003377	0.810642561217735	0.951987185096197
XLOC_005581	2.12397	0	0.917046	0	1	NA		XLOC_005816	8.12695694963281	-0.0967795779907577	0.404213316966119	-0.239426990474116	0.810774503152014	0.952016259716513
XLOC_005598	0.52912	-0.489117	0.945855	-0.517116	0.605075	NA		XLOC_024123	19.7850413125835	-0.0731217553843074	0.305475138350536	-0.239370561477247	0.810818255090301	0.952024000706394
XLOC_005599	1.56988	-0.199012	0.864729	-0.230143	0.81798	NA		XLOC_012326	2.85530256808585	0.165572349234072	0.691851059237488	0.239317909575154	0.810859079010164	0.952028303205187
XLOC_005600	2.25823	0.39781	0.611625	0.650416	0.515424	NA		XLOC_007876	5.97858019929633	-0.159925381451427	0.66848549992402	-0.239235378283604	0.810923071101564	0.952059805775001
XLOC_005604	6.37839	0.434078	0.386402	1.12338	0.261274	NA		XLOC_004685	1806.70097748604	0.0193692189385434	0.0809973878167195	0.239133871605488	0.811001777825955	0.952108580300644
XLOC_005608	1.73655	-0.506522	0.969	-0.522727	0.601164	NA		XLOC_000988	2110.82957453624	0.0362903543307631	0.151813684691358	0.239045343010694	0.811070423102965	0.952145538851629
XLOC_005609	0.604811	-0.998402	0.951515	-1.04928	0.294051	NA		XLOC_006099	1080.38751971955	0.0152008088202201	0.0636489008399461	0.238822801644991	0.811242988606934	0.952275474922062
XLOC_005613	2.61638	-0.447347	0.971716	-0.460368	0.645252	NA		XLOC_007152	17.2813602822461	-0.109495428626855	0.458686210526652	-0.238715326761481	0.811326331262722	0.952275474922062
XLOC_005625	2.769	-0.514618	0.659556	-0.780249	0.435244	NA		XLOC_020332	5.07923898886556	0.168449491757145	0.705804970303698	0.238662943510675	0.811366953242532	0.952275474922062
XLOC_005629	2.24147	-0.102904	0.488843	-0.210505	0.833274	NA		XLOC_022438	31.379946855084	-0.0489096601641506	0.204895912814699	-0.238704908713249	0.811334410173803	0.952275474922062
XLOC_005641	6.41614	-0.25917	0.34196	-0.757898	0.448512	NA		XLOC_026462	2.49221884009766	-0.192872727905437	0.807990488797562	-0.238706681055698	0.811333035769355	0.952275474922062
XLOC_005657	3.01576	0.0528169	0.775647	0.068094	0.945711	NA		XLOC_015067	22.3708930445511	0.231491326165186	0.970320339041562	0.238572064143108	0.811437429260863	0.952314564253931
XLOC_005667	1.29484	-0.321574	0.922103	-0.348739	0.727285	NA		XLOC_001590	138.236295743425	0.107039120491066	0.449491406682937	0.238133852838191	0.811777279075633	0.952349204508612
XLOC_005669	4.47097	-0.332546	0.916133	-0.362989	0.716613	NA		XLOC_004121	5.38922081311092	0.201381659233762	0.845018012803697	0.238316410043846	0.811635694588803	0.952349204508612
XLOC_005682	4.11997	-0.656971	0.638948	-1.02821	0.303852	NA		XLOC_005278	47.7487590905973	-0.0684756775193419	0.287432038969696	-0.238232584526046	0.811700705735871	0.952349204508612
XLOC_005683	4.6082	0.357129	0.831529	0.429484	0.667571	NA		XLOC_006327	199.80253152804	-0.0330649010488715	0.138726011909744	-0.238346800240922	0.811612125695503	0.952349204508612
XLOC_005688	7.27907	0.0208356	0.41762	0.0498913	0.960209	NA		XLOC_006470	13.5239430655352	-0.0767356607168848	0.322241727549148	-0.238130738996802	0.811779694107034	0.952349204508612
XLOC_005689	1.35134	-0.329361	0.813745	-0.404748	0.685663	NA		XLOC_015494	17.5494640138188	-0.199967617716136	0.839837916660962	-0.23810263117337	0.811801494038391	0.952349204508612
XLOC_005698	5.43808	-0.167227	0.502552	-0.332756	0.739318	NA		XLOC_015740	4.71616273925253	0.121592159487674	0.510440962166868	0.238210035047941	0.811718194276984	0.952349204508612
XLOC_005719	2.52386	-0.0584564	0.463377	-0.126153	0.899611	NA		XLOC_018338	6.69606075386241	0.172595105891488	0.724310763765975	0.238288749146981	0.811657146941838	0.952349204508612
XLOC_005723	4.3395	-0.594157	0.730882	-0.812932	0.416257	NA		XLOC_022721	71.4108521623154	-0.160517148509733	0.673669630726929	-0.238272798992773	0.811669517116191	0.952349204508612
XLOC_005728	6.65842	0.255923	0.303031	0.844546	0.398365	NA		XLOC_025089	2.10743189371171	-0.197338601100294	0.829103261174799	-0.238014503550107	0.811869845212062	0.952385779960304
XLOC_005733	2.56146	-0.658258	0.687017	-0.95814	0.337992	NA		XLOC_006378	230.168368458791	0.186279282012943	0.782946328588679	0.23792088322162	0.811942458060366	0.952424882623872
XLOC_005760	2.58321	-0.132611	0.53363	-0.248508	0.803741	NA		XLOC_017215	68.671975591228	-0.111943528692788	0.470596804101111	-0.237875667061982	0.811977528738119	0.952424882623872
XLOC_005769	1.35956	-0.0580703	0.800004	-0.0725876	0.942134	NA		XLOC_023679	37.4039379167087	0.11558492264845	0.48606205715144	0.237798694524385	0.812037231249636	0.952451305434953
XLOC_005770	6.12737	0.329369	0.336346	0.979256	0.327453	NA		XLOC_001267	9.00721392524434	0.0772013036207017	0.325168110722507	0.237419664090567	0.812331236046431	0.952520836924085
XLOC_005771	3.68419	1.38019	0.910887	1.51522	0.129717	NA		XLOC_002300	19.6410059919488	0.0744334724270513	0.313207182919483	0.237649314850439	0.812153098310571	0.952520836924085
XLOC_005774	6.22077	-0.796576	0.752729	-1.05825	0.289941	NA		XLOC_003329	3.73995491952905	-0.148479777793164	0.624870740978536	-0.237616787050466	0.812178329200163	0.952520836924085
XLOC_005775	6.43352	-0.312901	0.609307	-0.513536	0.607577	NA		XLOC_004811	5.59756646845473	-0.0928262534497228	0.391043335633912	-0.237380988220255	0.812361237477694	0.952520836924085
XLOC_005776	1.93744	-0.624598	0.573779	-1.08857	0.276344	NA		XLOC_005106	418.890534788434	0.0343142810861989	0.144488166313309	0.237488522151992	0.812277822535422	0.952520836924085
XLOC_005785	5.7467	-0.274175	0.513333	-0.534108	0.593267	NA		XLOC_008443	6.02005123199409	-0.0948895896905862	0.39953858299384	-0.237497938195494	0.812270518535592	0.952520836924085
XLOC_005786	3.02069	-1.13165	0.523475	-2.16181	0.0306329	NA		XLOC_011178	84.4421576221496	-0.0615280507885183	0.259134266302131	-0.237436953694041	0.812317824340373	0.952520836924085
XLOC_005787	3.18589	-0.0105278	0.572868	-0.0183773	0.985338	NA		XLOC_025703	2355.48183461472	0.0159514881406742	0.0672097705791636	0.237338827423694	0.812393942530374	0.952520836924085
XLOC_005790	1.61633	-1.06661	0.664882	-1.6042	0.108669	NA		XLOC_019421	5.51286789332606	-0.131288403553341	0.553284986225664	-0.237288932144985	0.812432647812962	0.952522626623105
XLOC_005793	4.50222	0.0741036	0.349991	0.21173	0.832318	NA		XLOC_001726	4.36302174515629	0.11923255637894	0.503132855660749	0.23698026284202	0.812672102145855	0.952541827110294
XLOC_005801	4.20698	-0.69454	0.490964	-1.41465	0.157172	NA		XLOC_002880	49.2924106274334	0.157695417625809	0.665134253682091	0.237088101767168	0.812588442667966	0.952541827110294
XLOC_005806	1.03227	-0.0931162	0.941277	-0.0989255	0.921197	NA		XLOC_007467	22.6615015901883	0.0814319542560514	0.343607334600432	0.236991315539715	0.812663527565542	0.952541827110294
XLOC_005808	2.41936	0.302949	0.807295	0.375264	0.707464	NA		XLOC_010923	909.505729599214	0.019657419504775	0.0829374754328435	0.237014924823605	0.812645211777404	0.952541827110294
XLOC_005812	3.04505	-1.22783	0.613081	-2.00272	0.045207	NA		XLOC_013001	23.2718459261184	0.0898398766736986	0.378765317857627	0.237191401741455	0.812508306431411	0.952541827110294
XLOC_005819	3.23641	-0.636408	0.459891	-1.38382	0.166413	NA		XLOC_014759	499.424194054334	-0.0546457922843565	0.230441032991181	-0.237135685320625	0.812551528892207	0.952541827110294
XLOC_005833	6.66234	0.0956675	0.635636	0.150507	0.880365	NA		XLOC_009681	64.2541984245319	-0.117942320928271	0.49817272024579	-0.236749858302317	0.812850852962285	0.952577021905303
XLOC_005834	2.05742	0.0256826	0.560388	0.04583	0.963446	NA		XLOC_010510	655.330951117525	-0.0241025532067758	0.101776196649734	-0.236819158115385	0.812797088246894	0.952577021905303
XLOC_005836	1.73604	0.297385	0.780448	0.381043	0.703171	NA		XLOC_016831	17.6100851894776	0.155794561704135	0.657927204799233	0.236796047598725	0.8128150179281	0.952577021905303
XLOC_005841	2.19169	-0.537563	0.656009	-0.819444	0.412533	NA		XLOC_024392	9.81712859594964	-0.102733374216666	0.433845203820157	-0.236797303075068	0.812814043897568	0.952577021905303
XLOC_005842	4.42266	1.02152	0.787184	1.29769	0.194395	NA		XLOC_026221	9.77421778197987	-0.126888512615471	0.536127612478439	-0.236675951139476	0.812908193159331	0.952600645325072
XLOC_005849	5.26704	-0.279967	0.374157	-0.748261	0.454303	NA		XLOC_004756	534.307195925396	0.0467647684276553	0.197637325070602	0.236619112361238	0.812952291688439	0.952608750139855
XLOC_005860	6.67685	0.0465778	0.57587	0.0808825	0.935535	NA		XLOC_023470	7.25100893901328	0.111741677083158	0.472449698634246	0.236515500816658	0.813032680528347	0.952659376864224
XLOC_005867	2.8899	-0.0332534	0.524185	-0.0634384	0.949417	NA		XLOC_001183	3.45599568426127	-0.159097917392646	0.674786346447761	-0.235775246832091	0.813607076874584	0.952845977225844
XLOC_005879	4.97125	0	0.888818	0	1	NA		XLOC_005749	832.581619898376	-0.0651290741462232	0.276166307646395	-0.235832801985443	0.813562413645163	0.952845977225844
XLOC_005895	2.77932	0.111217	0.460216	0.241663	0.809041	NA		XLOC_008000	7.7385789647909	-0.137165628349294	0.581616558954164	-0.235835149872519	0.813560591680102	0.952845977225844
XLOC_005900	6.63707	-0.0298876	0.446111	-0.0669958	0.946585	NA		XLOC_011806	10.3543038269979	-0.160125002338631	0.678901315458985	-0.235859025004799	0.813542064587054	0.952845977225844
XLOC_005916	1.63205	-0.108341	0.688382	-0.157386	0.874941	NA		XLOC_012281	658.370121578137	0.0514593591951917	0.218337543519999	0.235687176678702	0.813675421145473	0.952845977225844
XLOC_005922	3.94534	-0.31802	0.676269	-0.470257	0.638172	NA		XLOC_014144	10.8173544142071	-0.0861336558340008	0.364838565362521	-0.236087036874554	0.81336513272513	0.952845977225844
XLOC_005925	7.41459	0.730768	0.490909	1.4886	0.136593	NA		XLOC_016227	3.35342492603012	-0.219013143394198	0.928823142038343	-0.235796389518853	0.813590669921108	0.952845977225844
XLOC_005926	4.70433	-0.0316862	0.53386	-0.059353	0.952671	NA		XLOC_018697	86.1866204343065	-0.0531610890734044	0.225492199988555	-0.23575577814267	0.813622184860359	0.952845977225844
XLOC_005927	3.52753	-0.410851	0.561559	-0.731626	0.464397	NA		XLOC_019149	28.9398060146264	0.119805074243189	0.507641833291552	0.236003154953508	0.813430222021116	0.952845977225844
XLOC_005928	0.0471776	0.0214968	0.74235	0.0289577	0.976898	NA		XLOC_019418	255.491751647397	0.144043611683791	0.609835989069249	0.236200575672215	0.813277032833193	0.952845977225844
XLOC_005929	0.0263989	0	0.74235	0	1	NA		XLOC_020478	38.6973421624204	0.0781606657364727	0.331610884298708	0.235699940614938	0.813665515977549	0.952845977225844
XLOC_005930	4.25909	-0.11241	0.747151	-0.150451	0.880408	NA		XLOC_025168	33.1159751822018	0.0365086021124764	0.154783628916627	0.235868627502857	0.81353461308184	0.952845977225844
XLOC_005944	2.13492	-0.926724	0.568708	-1.62953	0.103202	NA		XLOC_025359	7.90820427312597	-0.0906695138528987	0.384271649994678	-0.235951608332684	0.813470220948638	0.952845977225844
XLOC_005949	3.99856	-0.318762	0.419061	-0.760659	0.446861	NA		XLOC_000443	97.6185459028871	-0.0797133680292929	0.338479343037577	-0.235504380603939	0.813817279229063	0.952913168552318
XLOC_005954	3.3584	0.550502	0.452588	1.21634	0.223854	NA		XLOC_000930	8.26725150513922	0.227643352058083	0.966595407691066	0.235510483752309	0.813812542809252	0.952913168552318
XLOC_005955	6.60343	0.590884	0.654778	0.90242	0.366834	NA		XLOC_017958	6.77075504901762	-0.213727924818587	0.907667287701776	-0.235469458593962	0.813844380995053	0.952913168552318
XLOC_005959	4.03313	-0.638888	0.605657	-1.05487	0.291486	NA		XLOC_008023	28.3195524457196	0.0992054825971613	0.421400325178801	0.23541861899387	0.813883836251427	0.952915815956565
XLOC_005960	1.22752	-0.871038	0.853282	-1.02081	0.307344	NA		XLOC_003657	506.105740587493	0.0312030722363179	0.132603037556529	0.2353118964037	0.813966662340503	0.952950606439059
XLOC_005961	3.81507	-0.229165	0.627464	-0.365223	0.714945	NA		XLOC_018787	18.5391694110947	0.157115109697084	0.667766574088029	0.23528447783068	0.813987941893535	0.952950606439059
XLOC_005969	0.575158	-0.14761	0.906906	-0.162762	0.870706	NA		XLOC_005395	80.0327364443125	0.0641772004803447	0.273015432501291	0.235068032207451	0.814155930147995	0.953016627696424
XLOC_005974	5.28842	0.731684	0.884561	0.827172	0.40814	NA		XLOC_009510	6.55054950719841	0.227806977281935	0.968740935135036	0.235157789889595	0.81408626618003	0.953016627696424
XLOC_005978	3.08057	0.930669	0.444491	2.09378	0.0362792	NA		XLOC_016901	11.5884614153208	-0.164473945225221	0.699582961663499	-0.235102845892827	0.814128909896698	0.953016627696424
XLOC_005979	4.18983	0.69267	0.641695	1.07944	0.280392	NA		XLOC_001958	58.3121789792203	0.100250838581585	0.426888736726225	0.234840673826161	0.814332397240816	0.953085992910812
XLOC_005985	7.30849	0.428086	0.948401	0.451377	0.651718	NA		XLOC_007976	30.7537493645629	-0.122031635788156	0.519598736541308	-0.234857452888465	0.814319373636551	0.953085992910812
XLOC_005986	5.91419	-0.85628	0.343306	-2.49422	0.0126235	NA		XLOC_013249	5.08047388885621	0.156206382238596	0.66527428828594	0.234799968958755	0.814363991834917	0.953085992910812
XLOC_005987	1.25397	-0.602581	0.71488	-0.842912	0.399278	NA		XLOC_019655	4.64819831584023	0.100478742295883	0.427748796281856	0.234901285916593	0.814285351476168	0.953085992910812
XLOC_005988	1.60394	0.874393	0.728233	1.2007	0.229866	NA		XLOC_026518	550.482891511459	0.119355263517751	0.508431982175913	0.234751683021496	0.814401471149409	0.953086318785303
XLOC_005991	2.38589	0.214839	0.62358	0.344526	0.730451	NA		XLOC_002910	3.0210382229318	-0.1208881199714	0.515464592577175	-0.234522645613725	0.814579254679793	0.9532072944595
XLOC_005995	3.43207	0.146001	0.629224	0.232033	0.816512	NA		XLOC_014931	701.916884112615	-0.0632971406892368	0.26987001567097	-0.23454677071798	0.814560527829261	0.9532072944595
XLOC_005996	2.72468	0.503014	0.736597	0.682889	0.494677	NA		XLOC_017340	5.83828125746152	0.134525000928487	0.573789387289461	0.234450137817942	0.814635538707619	0.953229618711541
XLOC_006001	3.5707	0.200537	0.707543	0.283428	0.776849	NA		XLOC_002973	293.449554089452	-0.0298770661543729	0.127471745261702	-0.234381871002351	0.814688531557769	0.953248089994064
XLOC_006007	3.36992	-0.362575	0.518559	-0.699196	0.484429	NA		XLOC_000027	8.21537218601993	0.087175263480454	0.372106776616958	0.234274861299264	0.814771600697406	0.953301749548685
XLOC_006008	5.18106	-1.01219	0.614153	-1.64811	0.0993292	NA		XLOC_026355	2.47217369205911	0.156449448869861	0.667966971252152	0.234217342478155	0.814816252078883	0.953310456583295
XLOC_006009	3.64849	-0.649234	0.683585	-0.949749	0.34224	NA		XLOC_018068	5.43712532647417	-0.145741894239972	0.622456408393245	-0.234139920924226	0.814876354735733	0.953328393141645
XLOC_006014	5.82918	-0.495085	0.435212	-1.13757	0.2553	NA		XLOC_024419	9.71601383017704	-0.154252170231132	0.658910853598964	-0.234101729222714	0.814906003505153	0.953328393141645
XLOC_006021	7.40611	-0.18545	0.529464	-0.350259	0.726145	NA		XLOC_006691	9.02456916373457	0.0811778376188094	0.347010786850965	0.233934623057334	0.815035733551409	0.953436623605639
XLOC_006023	2.43392	-0.0173173	0.627443	-0.0275998	0.977981	NA		XLOC_024281	15.671311238559	0.0965612846683694	0.412863167216089	0.233882051817497	0.815076547393513	0.953440833906575
XLOC_006028	2.21153	-0.387481	0.693958	-0.558364	0.576596	NA		XLOC_000106	12.3691519610269	-0.0864980195120266	0.370220309929578	-0.233639314732571	0.815265003574656	0.953574205240261
XLOC_006029	1.28765	-0.363618	0.804447	-0.45201	0.651262	NA		XLOC_009893	374.186332220509	0.0400814945036725	0.171520021532989	0.233684057088131	0.815230265707647	0.953574205240261
XLOC_006031	1.51119	-0.320041	0.70963	-0.450998	0.651991	NA		XLOC_000346	12.2402409895214	-0.0795158521459851	0.340567935210155	-0.233480148672593	0.815388582698745	0.953675210625056
XLOC_006034	5.79104	0.756284	0.529042	1.42953	0.152851	NA		XLOC_015881	105.515798755745	0.130856289493262	0.56077022474862	0.233350994254237	0.815488863670354	0.953705422341465
XLOC_006042	1.14481	0.45306	0.783553	0.578212	0.563121	NA		XLOC_021274	3.7944336124708	0.111095828000972	0.476080313802794	0.233355223436083	0.815485579906214	0.953705422341465
XLOC_006045	2.62891	0.344138	0.744269	0.462384	0.643806	NA		XLOC_006569	9.76017088061269	0.0797348313339441	0.341981214316933	0.233155588657713	0.815640590613312	0.95379578855781
XLOC_006046	2.39857	0.582356	0.79526	0.732283	0.463996	NA		XLOC_017849	15.4121507584078	0.0824202972103589	0.353488163654733	0.233162820384737	0.815634975257711	0.95379578855781
XLOC_006047	2.28016	1.02118	0.846832	1.20588	0.227862	NA		XLOC_001995	17.0888975887288	-0.0626679929275165	0.269047500153404	-0.232925386378929	0.815819345068653	0.953917740890826
XLOC_006063	2.28405	0.0967062	0.698923	0.138365	0.889952	NA		XLOC_007216	3.47146301760549	0.175326143139577	0.752580378453174	0.232966667959024	0.815787288788286	0.953917740890826
XLOC_006067	1.22263	-0.569367	0.870408	-0.654139	0.513022	NA		XLOC_008849	483.494905985244	-0.0217651336627389	0.0935704843065715	-0.232606829215806	0.81606672381491	0.954163447614914
XLOC_006069	2.01688	0.277524	0.531767	0.52189	0.601747	NA		XLOC_002843	1326.18672909512	0.0206111062543591	0.0888278067420207	0.23203439339912	0.816511300615505	0.954225662079653
XLOC_006070	1.85263	0.253347	0.621161	0.40786	0.683377	NA		XLOC_004910	101.999028064039	-0.209797019370898	0.904436129514775	-0.231964438974207	0.816565634102483	0.954225662079653
XLOC_006071	3.31788	0.28046	0.942962	0.297424	0.766143	NA		XLOC_005889	275.67779930317	0.0733786828980882	0.316108701921122	0.23213117023396	0.816436135660811	0.954225662079653
XLOC_006072	5.18303	0.416096	0.446636	0.931622	0.351532	NA		XLOC_006254	48.526350294538	0.133585623853761	0.575710230528027	0.232036216780862	0.816509884409692	0.954225662079653
XLOC_006084	0.958546	0.168581	0.949325	0.17758	0.859053	NA		XLOC_008774	10.9287506514173	0.115630402068755	0.497989101115694	0.232194644038789	0.816386837531374	0.954225662079653
XLOC_006087	4.72861	0.295475	0.431709	0.684431	0.493703	NA		XLOC_011400	381.048942190178	0.0578769146662456	0.249401336909764	0.23206336976127	0.816488794980896	0.954225662079653
XLOC_006095	2.80802	-0.540641	0.499074	-1.08329	0.27868	NA		XLOC_014550	710.876742817391	-0.0232556125192196	0.100208386954215	-0.232072516343818	0.816481690958205	0.954225662079653
XLOC_006105	1.52773	0	0.92292	0	1	NA		XLOC_015117	80.4440683521134	-0.0490904032525927	0.211630465465301	-0.231962837414075	0.816566878041932	0.954225662079653
XLOC_006106	4.7781	0.0408814	0.551518	0.0741253	0.940911	NA		XLOC_016556	464.995690444224	0.0912201317630844	0.392570268505452	0.232366378916995	0.816253460037183	0.954225662079653
XLOC_006108	6.28508	0.740134	0.46072	1.60647	0.108171	NA		XLOC_021313	290.201888327204	0.211488350628671	0.911400752728756	0.23204759267037	0.81650104886209	0.954225662079653
XLOC_006119	2.59717	-1.47797	0.740459	-1.99601	0.0459326	NA		XLOC_023587	5.81868224455541	0.128613731155947	0.553975681990965	0.232164940334051	0.816409907384277	0.954225662079653
XLOC_006146	2.71736	-0.894824	0.561558	-1.59347	0.111055	NA		XLOC_024491	408.696434770272	0.0766690173885342	0.330311071914832	0.232111557581402	0.816451368344776	0.954225662079653
XLOC_006155	1.7224	-0.0568639	0.971157	-0.0585528	0.953308	NA		XLOC_007693	115.216267037286	-0.119033446815252	0.513694670591997	-0.231720229213347	0.816755318332574	0.954402337773342
XLOC_006159	4.41354	-0.539062	0.928623	-0.580496	0.56158	NA		XLOC_014571	9.52550123477898	0.139932188884021	0.60420066427743	0.23159886633254	0.81684958811017	0.954468961387511
XLOC_006165	6.49775	-0.257703	0.572031	-0.450505	0.652346	NA		XLOC_020081	8.42190720531371	0.151678702990705	0.655351702312012	0.231446263823834	0.816968127327746	0.954563935884383
XLOC_006166	3.87096	0.608099	0.684072	0.88894	0.374036	NA		XLOC_012735	9.95492606301966	0.0678361919415515	0.293251251177745	0.231324475749414	0.817062733383793	0.954630938949871
XLOC_006167	5.39553	0.203405	0.360736	0.56386	0.57285	NA		XLOC_020056	7.0720947901654	0.0903689806929875	0.39087597031028	0.231196050811852	0.817162497901109	0.954703962616919
XLOC_006169	4.37286	0.411006	0.617227	0.665891	0.505481	NA		XLOC_000861	49.7648736601323	0.18671661459684	0.808372999817434	0.230978291752704	0.817331666733322	0.954770987675894
XLOC_006175	6.11007	-0.162571	0.867164	-0.187474	0.851289	NA		XLOC_003080	742.06285426282	-0.019683063999997	0.0851939011470698	-0.231038416306565	0.81728495737553	0.954770987675894
XLOC_006178	6.19067	-0.822729	0.486996	-1.68939	0.0911439	NA		XLOC_012303	15.7429757909826	0.135766356625139	0.587776961215727	0.230982780176219	0.817328179759803	0.954770987675894
XLOC_006182	2.87196	-0.1231	0.504924	-0.243798	0.807387	NA		XLOC_008764	168.566965764935	0.0768267816308397	0.332800808904656	0.230849143316985	0.81743200132138	0.954834201502639
XLOC_006186	2.51803	-0.853684	0.46178	-1.84868	0.064504	NA		XLOC_016603	9.27034265673225	-0.111904294260584	0.484827295804027	-0.230812693982099	0.817460319116271	0.954834201502639
XLOC_006193	3.25606	0.0079927	0.654055	0.0122202	0.99025	NA		XLOC_020319	43.2697367552141	0.0489506441954892	0.212147770635544	0.230738433163095	0.817518013708351	0.954858058409298
XLOC_006201	2.04066	0.764094	0.785914	0.972236	0.330933	NA		XLOC_026142	57.9151051896726	-0.212976771432517	0.923676158628064	-0.230575152820715	0.817644872676655	0.954962693197296
XLOC_006202	1.7419	-0.164923	0.655972	-0.251417	0.801492	NA		XLOC_008147	19.1592374660146	-0.184411823223202	0.80007010330945	-0.23049458098783	0.817707473886541	0.954992272460828
XLOC_006203	2.12503	-1.50306	0.870775	-1.72612	0.0843266	NA		XLOC_008097	3.09716623823151	-0.171296027607251	0.743714828706248	-0.230324878562976	0.817839329935013	0.95505919289553
XLOC_006204	1.47003	-0.521761	0.932947	-0.559261	0.575984	NA		XLOC_010143	6.81674343500205	0.188179221742107	0.816895672713539	0.230358940593992	0.817812863872466	0.95505919289553
XLOC_006208	4.48671	-1.07909	0.727088	-1.48412	0.137776	NA		XLOC_004908	35.7312411560323	-0.20776142564797	0.90324344785421	-0.230017085805093	0.818078493094712	0.955107263115739
XLOC_006210	0.881089	-0.0751927	0.942778	-0.0797565	0.936431	NA		XLOC_009641	8.34066799568959	-0.0765728381948361	0.332873173050143	-0.23003607498073	0.818063737509833	0.955107263115739
XLOC_006211	6.48822	1.14	0.702317	1.6232	0.104547	NA		XLOC_014597	9.72880747048169	-0.181964321095411	0.792030204160639	-0.229744169022252	0.818290570858332	0.955107263115739
XLOC_006212	2.66416	0.22383	0.58123	0.385097	0.700166	NA		XLOC_015358	7.8501735232171	-0.104598958101206	0.455232550871532	-0.229770384171681	0.818270199051838	0.955107263115739
XLOC_006219	4.14919	0	0.950455	0	1	NA		XLOC_016008	5.75342607734723	0.0881274989024702	0.383327393561576	0.229901385558853	0.818168399643516	0.955107263115739
XLOC_006220	3.82624	-0.411646	0.808265	-0.509296	0.610545	NA		XLOC_017516	4.69306686519961	-0.179640476456078	0.780443193203688	-0.230177517108787	0.817953831590373	0.955107263115739
XLOC_006222	2.77864	-0.0948024	0.440134	-0.215394	0.82946	NA		XLOC_018529	377.335301360468	-0.0670432381742262	0.291716092691536	-0.229823584827452	0.81822885717129	0.955107263115739
XLOC_006223	3.92557	-0.0610531	0.486832	-0.125409	0.9002	NA		XLOC_023334	4.99229156938873	0.204952592616376	0.890913914213766	0.230047582989258	0.818054795215326	0.955107263115739
XLOC_006224	2.13555	-0.471598	0.739161	-0.638018	0.523462	NA		XLOC_025427	7.45514222103388	0.143927534219528	0.626084816046367	0.229885041979471	0.81818109985092	0.955107263115739
XLOC_006225	3.68059	-0.713195	0.437127	-1.63155	0.102774	NA		XLOC_025850	248.837406022321	-0.0528978895785989	0.229935343052765	-0.230055496803117	0.818048645802425	0.955107263115739
XLOC_006229	1.44251	0.259998	0.942645	0.275817	0.782688	NA		XLOC_026246	11.5240094455694	0.0962124053918083	0.418541611990487	0.229875363967383	0.81818862042677	0.955107263115739
XLOC_006230	2.93885	-0.597906	0.972146	-0.615038	0.53853	NA		XLOC_000580	9.53765633544731	0.113395684753174	0.494535765459506	0.229297237274256	0.818637900622191	0.955158121679835
XLOC_006236	2.97835	-0.231702	0.795036	-0.291436	0.770718	NA		XLOC_000680	444.51782709033	-0.0292448787573404	0.127520991364491	-0.229333840996815	0.81860945296572	0.955158121679835
XLOC_006240	3.31778	-0.0666016	0.460822	-0.144528	0.885084	NA		XLOC_003147	181.331399315782	0.150832679213423	0.658740266179472	0.228971397312957	0.818891147222819	0.955158121679835
XLOC_006250	6.41418	-0.676219	0.316771	-2.13472	0.0327835	NA		XLOC_005175	65.0775259372008	-0.168572768467531	0.734899131423395	-0.229382184927922	0.81857188142785	0.955158121679835
XLOC_006272	4.51823	0.0138513	0.388295	0.0356721	0.971544	NA		XLOC_009031	560.678978403602	0.0326764511811656	0.142671521368601	0.229032752070708	0.818843460148087	0.955158121679835
XLOC_006273	7.51548	0.119287	0.300285	0.397247	0.691185	NA		XLOC_013599	721.456913309055	0.0253314064307122	0.11052844901017	0.229184491934574	0.818725525469621	0.955158121679835
XLOC_006277	2.82026	0.988088	0.457865	2.15803	0.0309253	NA		XLOC_013753	5.71755760561887	0.0917771278460823	0.400724276471248	0.229028120418024	0.818847060008003	0.955158121679835
XLOC_006289	7.22433	-0.2089	0.432256	-0.483279	0.628898	NA		XLOC_015759	10.5379020231073	0.147245741657427	0.641948439298407	0.229373159343379	0.818578895825617	0.955158121679835
XLOC_006301	0.242578	-0.430492	0.828706	-0.519475	0.60343	NA		XLOC_015875	34.9568681668965	0.0657871140453949	0.287319449284719	0.228968537316815	0.818893370128711	0.955158121679835
XLOC_006309	4.11094	0.201155	0.380948	0.528037	0.597473	NA		XLOC_017363	471.457219157777	0.0289660610542108	0.126329704930934	0.229289390567698	0.818643998951394	0.955158121679835
XLOC_006310	2.49714	0.459155	0.477045	0.962498	0.3358	NA		XLOC_017708	2.43864871288848	0.15125280492757	0.659152136965559	0.229465697591258	0.818506978726135	0.955158121679835
XLOC_006320	5.98516	0.00485697	0.362827	0.0133865	0.989319	NA		XLOC_020120	1303.44670531599	0.0173410678688273	0.0755771632506344	0.22944851490813	0.818520332318602	0.955158121679835
XLOC_006323	3.47677	-0.39548	0.584143	-0.677025	0.49839	NA		XLOC_021210	64.3709138287512	-0.042740297776203	0.186571440030694	-0.229082745832757	0.818804603734087	0.955158121679835
XLOC_006331	5.59397	-0.285482	0.811743	-0.35169	0.72507	NA		XLOC_024897	95.5237770376023	-0.0616714818102209	0.26919023210626	-0.22909999864288	0.818791194517777	0.955158121679835
XLOC_006334	2.94734	0.0823779	0.411256	0.200308	0.84124	NA		XLOC_025441	29.3331253376767	0.047249040919689	0.20607410644641	0.229281794469293	0.818649902522579	0.955158121679835
XLOC_006337	2.68354	0.256825	0.51802	0.495782	0.620048	NA		XLOC_016727	12.6866330508583	-0.0877988444911143	0.383648729455428	-0.228852170619047	0.81898381631656	0.955220129929449
XLOC_006338	5.74227	-0.304917	0.461402	-0.66085	0.508708	NA		XLOC_023062	5.29434788921818	0.141408164524658	0.618405369948689	0.228665809510017	0.819128670781187	0.955345588629035
XLOC_006340	6.39349	0.0479206	0.310039	0.154563	0.877166	NA		XLOC_001000	47.6253404797043	0.127826054131414	0.559348306977115	0.228526756114137	0.819236758003882	0.955384666578336
XLOC_006356	7.04383	0.333317	0.380046	0.877042	0.380464	NA		XLOC_011728	1938.9523496757	0.0157580072460333	0.068949824939445	0.228543107395454	0.81922404785496	0.955384666578336
XLOC_006360	0.981345	1.27623	0.96754	1.31905	0.187153	NA		XLOC_013919	3.3229552365421	-0.125430705033255	0.549102808531658	-0.228428452895126	0.819313171888272	0.955430289657603
XLOC_006371	5.41531	0.122716	0.405931	0.302308	0.762417	NA		XLOC_015029	35.9396195969206	-0.0680260757570113	0.298099136481675	-0.228199506244437	0.819491145273628	0.955594335347065
XLOC_006372	3.48067	-1.26114	0.601278	-2.09743	0.0359551	NA		XLOC_002531	57.8505138702145	-0.202683787953403	0.88880314679304	-0.228041258274931	0.819614165947559	0.955634156671204
XLOC_006376	4.97001	-0.327291	0.744171	-0.439807	0.660077	NA		XLOC_012144	178.448286833205	0.0640379014555396	0.280769768649905	0.228079760023556	0.819584234595093	0.955634156671204
XLOC_006379	1.89879	0.342754	0.909422	0.376892	0.706254	NA		XLOC_022692	50.5152173203601	-0.0588418835265163	0.258065268080004	-0.228011634282667	0.819637195889658	0.955634156671204
XLOC_006386	2.01637	0.00979946	0.477274	0.0205322	0.983619	NA		XLOC_014902	222.929431857398	0.0261647142788622	0.11489125586188	0.227734600710753	0.819852571658058	0.955841769550828
XLOC_006387	2.87184	-0.436268	0.707018	-0.617054	0.537199	NA		XLOC_023433	279.979304247161	0.0345289526434189	0.151681693173556	0.22764087030536	0.819925444091719	0.955883230689381
XLOC_006389	4.56219	-0.378985	0.620793	-0.610486	0.54154	NA		XLOC_012736	3.39290552491884	0.171313921618269	0.753013064352386	0.227504580900737	0.820031407578864	0.955963264420553
XLOC_006393	7.06763	0.15283	0.738375	0.206981	0.836024	NA		XLOC_025853	78.078615191705	-0.046749287523519	0.205544454322023	-0.227441249522975	0.820080648134682	0.955977168314249
XLOC_006400	3.66081	-0.480111	0.502709	-0.955046	0.339554	NA		XLOC_005133	8.86075512338325	0.159112565119616	0.699838390946704	0.227356154189222	0.820146811423783	0.956010797064349
XLOC_006412	1.45364	0.0139751	0.907366	0.0154019	0.987712	NA		XLOC_006686	6.23372597837349	-0.194525021788849	0.855868728230545	-0.227283712294311	0.820203137425016	0.956032956361643
XLOC_006415	1.77041	0.533812	0.84642	0.63067	0.528256	NA		XLOC_013017	302.348827044871	-0.029687518519849	0.130656992726818	-0.227217218920081	0.820254839068361	0.956049723712816
XLOC_006416	2.69008	0.159045	0.784318	0.202782	0.839306	NA		XLOC_015381	38.5713418069985	-0.110721996363167	0.487574358503997	-0.227087406119735	0.820355776715937	0.956123874054331
XLOC_006418	4.77575	0	0.795059	0	1	NA		XLOC_011377	616.553491420264	0.0343698062258875	0.151431996817802	0.226965284405779	0.820450736774673	0.956191051092531
XLOC_006427	0.128275	-0.0920411	0.74235	-0.123986	0.901326	NA		XLOC_000815	6.52813308973504	0.0984686355059838	0.43442983375588	0.226661771026795	0.820686755736231	0.956197672452995
XLOC_006428	2.86283	0.002827	0.457965	0.00617295	0.995075	NA		XLOC_002655	943.444436882126	-0.0242060807734667	0.106691001805489	-0.226880246354771	0.820516862674071	0.956197672452995
XLOC_006431	2.59291	-0.403543	0.713614	-0.565492	0.571739	NA		XLOC_012115	49.320788591495	0.149429537062301	0.658885924647269	0.226791211456365	0.820586097903779	0.956197672452995
XLOC_006432	1.42159	-1.15889	0.699242	-1.65735	0.0974497	NA		XLOC_012223	20.2234161514452	-0.0851883341019453	0.375823220382778	-0.226671289802638	0.820679353471176	0.956197672452995
XLOC_006448	5.33886	-0.13299	0.371587	-0.357898	0.720419	NA		XLOC_013768	10.2756591779461	0.0763055059380851	0.336779593016517	0.226574019092489	0.820754996678916	0.956197672452995
XLOC_006451	6.64601	0.320775	0.409805	0.782749	0.433774	NA		XLOC_015262	1830.44500852178	-0.0146294929829416	0.0644896604512644	-0.226850209484314	0.820540219759294	0.956197672452995
XLOC_006453	4.51604	-0.019818	0.426933	-0.0464193	0.962976	NA		XLOC_016110	14.5553500053926	0.0746495244175813	0.329455021731717	0.226584873483489	0.820746555607689	0.956197672452995
XLOC_006456	2.43381	-0.610442	0.448924	-1.35979	0.173896	NA		XLOC_022941	42.2996763646965	-0.052292731701873	0.230715502798924	-0.226654607373514	0.820692326553475	0.956197672452995
XLOC_006463	6.66439	-0.545669	0.353246	-1.54473	0.122412	NA		XLOC_001063	108.313389251609	0.0360844949881846	0.159321224141133	0.226488938826001	0.820821161274775	0.956231272820104
XLOC_006473	5.50109	-0.144888	0.435939	-0.332359	0.739618	NA		XLOC_017643	13.3747333074978	0.0857524597971414	0.378716518292771	0.226429151238789	0.820867657208657	0.956241957790469
XLOC_006479	5.779	-0.205848	0.358154	-0.574748	0.565462	NA		XLOC_009193	15.8830167404577	-0.07630639549992	0.337192865070887	-0.226298962416889	0.820968905332549	0.956316420597432
XLOC_006481	5.3359	0.353339	0.485422	0.7279	0.466675	NA		XLOC_019506	354.099876021236	-0.0705448861669379	0.311827605841911	-0.226230406947044	0.821022222266441	0.956335045895258
XLOC_006486	3.28833	0.685572	0.536799	1.27715	0.20155	NA		XLOC_021454	3.7398280200697	0.180890916766816	0.79991209569387	0.226138494142791	0.821093705955022	0.956374829358414
XLOC_006496	2.97853	0.818291	0.861317	0.950046	0.342089	NA		XLOC_000549	6.47493455269255	-0.155387142130894	0.687715945632236	-0.225946690807121	0.821242882664485	0.956505098598177
XLOC_006502	3.45691	-0.870934	0.446038	-1.9526	0.0508671	NA		XLOC_007520	41.3531953769437	0.108155708504039	0.478805807500849	0.225886375665666	0.821289794625794	0.956516253219058
XLOC_006504	3.83078	-0.174714	0.615027	-0.284076	0.776352	NA		XLOC_020443	346.643410360804	0.184883964137612	0.81892837099415	0.225763291010628	0.821385529494851	0.956584265905636
XLOC_006508	3.56108	-0.32867	0.517288	-0.635371	0.525186	NA		XLOC_005008	46.3306493602025	-0.0785826374280464	0.348209165241934	-0.225676533739276	0.821453010634253	0.956591004870266
XLOC_006509	1.00923	0.674865	0.856923	0.787545	0.430963	NA		XLOC_010999	5.84781178330978	-0.119536092441959	0.529718046663214	-0.22565984526096	0.821465991340777	0.956591004870266
XLOC_006511	2.71045	0.738307	0.606147	1.21803	0.223211	NA		XLOC_019213	38.7246234211783	0.19146307328333	0.848890557844778	0.22554506174439	0.821555274091035	0.956620755315292
XLOC_006518	1.87337	0.374764	0.819791	0.457145	0.647566	NA		XLOC_023125	109.213062180725	0.205994382725608	0.913375050896663	0.225530993564345	0.821566216986822	0.956620755315292
XLOC_006522	3.30871	-0.0224932	0.523905	-0.0429337	0.965754	NA		XLOC_007852	89.8933026254622	0.0677487934271379	0.300569364758247	0.225401525806295	0.821666924761906	0.95669453792038
XLOC_006526	2.8258	0.384673	0.552046	0.696814	0.485919	NA		XLOC_024525	1057.00211691701	-0.0150167991367784	0.0666397285550031	-0.225343041792012	0.821712418094137	0.956704028701286
XLOC_006545	7.52044	0.507532	0.476315	1.06554	0.286632	NA		XLOC_010867	35.8092022103371	0.127150878518663	0.564872454857487	0.225096616811918	0.821904112844681	0.956883730395379
XLOC_006547	4.64671	0.425241	0.54078	0.786348	0.431664	NA		XLOC_007297	6.65725311171723	-0.156045788461635	0.694441858449412	-0.224706772155214	0.822207395916218	0.957029513885353
XLOC_006554	5.17693	0.127522	0.864285	0.147546	0.882701	NA		XLOC_009156	2.03028419537033	0.159232971846771	0.708812371508935	0.224647562947853	0.822253460563794	0.957029513885353
XLOC_006555	4.38457	-1.67733	0.770069	-2.17815	0.0293949	NA		XLOC_010309	40.0467127693906	0.13398775751793	0.596326776478384	0.224688480884921	0.822221626423333	0.957029513885353
XLOC_006558	4.6146	0.180772	0.425098	0.425247	0.670656	NA		XLOC_010450	10.8826381075935	-0.112376445048088	0.500203182891552	-0.224661595311063	0.822242543357244	0.957029513885353
XLOC_006561	2.91917	-0.216891	0.381968	-0.567826	0.570153	NA		XLOC_013438	63.7439400912306	-0.0861439369046408	0.383206899454694	-0.22479745805001	0.822136843655604	0.957029513885353
XLOC_006563	2.8549	0	0.80676	0	1	NA		XLOC_013779	5.96082515391546	0.11014944635777	0.489868124575045	0.22485530458493	0.822091840673771	0.957029513885353
XLOC_006568	3.40461	0.205388	0.568543	0.361252	0.717911	NA		XLOC_011946	2.02355497644507	0.178322669765256	0.794366800003387	0.224484041584436	0.822380683047174	0.957134107103467
XLOC_006571	2.85382	-0.133019	0.366954	-0.362495	0.716982	NA		XLOC_003871	2.52607389732941	0.145702458156549	0.650641666620244	0.223936562368347	0.822806665436255	0.957154458346125
XLOC_006572	2.41446	-0.831388	0.482774	-1.72211	0.0850503	NA		XLOC_004409	15.3557270616106	0.0684823406312506	0.306027437601211	0.223778433620357	0.822929711909905	0.957154458346125
XLOC_006574	2.00862	0.753846	0.869935	0.866554	0.386186	NA		XLOC_006500	858.678274600992	0.012740148301926	0.0568959721608148	0.223920038942587	0.822819522788701	0.957154458346125
XLOC_006579	1.43613	0.196793	0.801559	0.245512	0.80606	NA		XLOC_007156	884.771969992336	-0.0619531328800795	0.276499806255347	-0.224062120401147	0.82270896667707	0.957154458346125
XLOC_006586	2.74056	-0.438009	0.666258	-0.657417	0.510913	NA		XLOC_012397	527.501689821347	0.032854380027011	0.146837973802893	0.223745800736211	0.822955105439491	0.957154458346125
XLOC_006592	4.62558	1.69731	0.884473	1.91901	0.0549828	NA		XLOC_014084	716.677928633256	-0.213447744756386	0.952055685120689	-0.224196702033587	0.822604249559331	0.957154458346125
XLOC_006601	3.93249	-0.686259	0.535102	-1.28248	0.199673	NA		XLOC_014643	9.9961893592971	0.0699358294818301	0.311670381927793	0.224390360897471	0.82245357036599	0.957154458346125
XLOC_006607	3.2591	0.472123	0.493547	0.956592	0.338773	NA		XLOC_015718	2130.71299569671	-0.0178689491802611	0.0796702913428934	-0.224286228643935	0.82253459121944	0.957154458346125
XLOC_006609	1.98549	-1.10381	0.88651	-1.24512	0.213088	NA		XLOC_016317	92.8083975173707	-0.1089221204447	0.48596203024931	-0.224137100564874	0.822650624695816	0.957154458346125
XLOC_006610	4.11391	-0.81709	0.770705	-1.06018	0.289061	NA		XLOC_018468	89.2533849006655	-0.0475570014170652	0.212505723971764	-0.223791625600561	0.82291944652176	0.957154458346125
XLOC_006612	6.48615	-0.174773	0.861381	-0.202898	0.839215	NA		XLOC_020775	12.5387652554491	0.0960976420939488	0.429139215178444	0.223931159621452	0.822810869463647	0.957154458346125
XLOC_006617	4.04274	-0.31787	0.85956	-0.369806	0.711527	NA		XLOC_020837	2.25381805668221	-0.15480613123455	0.691088040113323	-0.224003487615217	0.822754589464935	0.957154458346125
XLOC_006622	1.78716	-0.476588	0.688948	-0.691763	0.489086	NA		XLOC_024565	63.5959977662573	0.0740615306562207	0.330402123427528	0.224155734496863	0.822636125806346	0.957154458346125
XLOC_006625	3.86477	0.644956	0.883837	0.729723	0.46556	NA		XLOC_024841	12.4896125062936	-0.186483615199185	0.833478523196585	-0.223741356266717	0.82295856395193	0.957154458346125
XLOC_006632	5.47077	1.00081	0.437827	2.28586	0.0222622	NA		XLOC_025782	190.655990073559	0.0720119930680669	0.321121502195076	0.22425154521207	0.822561577334739	0.957154458346125
XLOC_006634	4.89315	-0.0190514	0.818833	-0.0232666	0.981438	NA		XLOC_015038	190.958679295457	-0.102793806184751	0.459661666214994	-0.223629277227291	0.823045780616312	0.957168992255557
XLOC_006637	4.2664	0.0118245	0.603272	0.0196007	0.984362	NA		XLOC_015688	56.2166250550373	-0.198699028346186	0.888334751755739	-0.223675847368877	0.823009540814579	0.957168992255557
XLOC_006638	0.803276	0.802048	0.81308	0.986432	0.323921	NA		XLOC_005300	29.8006403536657	0.0676994785437737	0.302960342610216	0.223459869237324	0.823177613159565	0.957235405280866
XLOC_006639	3.37735	-1.43481	0.675798	-2.12313	0.0337427	NA		XLOC_020612	3128.14092548733	0.0856256945175038	0.383105660305991	0.22350412272456	0.823143174811184	0.957235405280866
XLOC_006647	3.39688	0.598917	0.460285	1.30119	0.193194	NA		XLOC_015301	825.741740158463	0.0252373691392949	0.112966851102001	0.223405086475388	0.823220245928968	0.957241533186592
XLOC_006649	3.52334	-0.366412	0.453071	-0.80873	0.418671	NA		XLOC_004101	778.452196038915	-0.118128168826736	0.528996258020308	-0.22330624656744	0.82329716595198	0.957287527988097
XLOC_006656	3.36658	-0.223696	0.477248	-0.468721	0.639269	NA		XLOC_011051	49.7770817747257	-0.0329511331347762	0.147630415517215	-0.223200165218893	0.823379723358573	0.957340073176611
XLOC_006658	6.19506	-0.502992	0.565953	-0.888753	0.374136	NA		XLOC_024821	902.623206147573	0.023282915012064	0.104342908153014	0.223138452092217	0.823427752264445	0.957352469278231
XLOC_006663	3.76526	0.15676	0.522017	0.300297	0.76395	NA		XLOC_014964	10.4811922501761	-0.139197272228932	0.624365422532435	-0.222941993911748	0.823580652363673	0.957486786475351
XLOC_006671	1.48966	-0.460615	0.780651	-0.590039	0.555164	NA		XLOC_010242	3076.41345784759	-0.0340169494587492	0.152628307164877	-0.222874446363362	0.823633225032482	0.957504457089218
XLOC_006672	3.41647	-0.364189	0.7803	-0.466729	0.640694	NA		XLOC_002897	5.70961019331161	0.121108170703227	0.543666210026744	0.22276199710346	0.823720746732576	0.957562753813176
XLOC_006676	1.06971	-0.0845589	0.869831	-0.0972131	0.922557	NA		XLOC_006712	4808.51857949407	0.0495270261448515	0.222655747130899	0.222437672429513	0.823973187943631	0.957790164860892
XLOC_006677	4.2607	1.27845	0.784686	1.62926	0.103259	NA		XLOC_011536	15.3904050541767	0.07454197916838	0.335148755145405	0.222414608510301	0.823991140659599	0.957790164860892
XLOC_006686	6.23373	-0.635545	0.802266	-0.792188	0.428251	NA		XLOC_001551	3547.17950571835	0.0198567137283922	0.0893239897512711	0.222299897078989	0.824080432218191	0.957807044115141
XLOC_006692	3.83471	-0.22121	0.531705	-0.416038	0.677382	NA		XLOC_008005	14.6040239308669	0.157357000995434	0.707797177552347	0.222319339474614	0.824065298066561	0.957807044115141
XLOC_006694	1.61543	0.21313	0.756077	0.281889	0.778028	NA		XLOC_008050	2.92048811398034	-0.164041245133865	0.738130194751094	-0.222238903516448	0.824127910630524	0.957818774739341
XLOC_006695	3.30791	0.649728	0.545803	1.19041	0.233887	NA		XLOC_009532	77.7034740038059	-0.139324090478396	0.627803630897465	-0.221923040297215	0.824373794151963	0.958000510718113
XLOC_006696	4.90561	-0.336891	0.806502	-0.417719	0.676152	NA		XLOC_011415	37.1241602988619	0.189004071578975	0.851776675968514	0.221893927025024	0.824396458228034	0.958000510718113
XLOC_006697	4.3251	-0.139035	0.397151	-0.35008	0.726279	NA		XLOC_012711	569.284853248296	-0.0705144872240054	0.317704105836924	-0.221950191793241	0.82435265740974	0.958000510718113
XLOC_006698	0.738041	-0.118018	0.949948	-0.124236	0.901128	NA		XLOC_005060	45.4587247883832	-0.0982645170886004	0.443060185392055	-0.221785934120097	0.824480529734093	0.958037775588927
XLOC_006699	3.78358	-0.708148	0.93423	-0.758002	0.44845	NA		XLOC_007858	9.84003567936654	-0.0858839445954999	0.387289121011695	-0.221756666882741	0.824503314362227	0.958037775588927
XLOC_006713	5.13789	0.349708	0.498105	0.702077	0.482631	NA		XLOC_008767	123.321550686712	0.076614498247213	0.345741527658788	0.221594723567092	0.824629390369826	0.958097364349686
XLOC_006721	4.19502	0.174196	0.540075	0.32254	0.747044	NA		XLOC_025904	255.766409849704	0.0698559574950228	0.31519984632237	0.221624338685679	0.824606334088312	0.958097364349686
XLOC_006723	2.91829	-0.424923	0.506855	-0.838352	0.401833	NA		XLOC_022166	4.01603083125285	-0.136948683118957	0.618521989907677	-0.221412795912718	0.824771029968364	0.958218473961069
XLOC_006724	3.55145	-0.0933576	0.490948	-0.190158	0.849185	NA		XLOC_010643	9.37564389166305	0.12579190247613	0.568686804869732	0.221197153510437	0.824938925540274	0.958363030533775
XLOC_006734	7.19246	0.260937	0.330593	0.789301	0.429936	NA		XLOC_013113	31.7928561091014	0.119415667506522	0.539959044253278	0.221156898430445	0.824970268360338	0.958363030533775
XLOC_006739	3.38476	0.489058	0.581485	0.84105	0.40032	NA		XLOC_007979	25.978642857764	0.0820836415471858	0.371288849111506	0.221077583513785	0.82503202419411	0.958391315341333
XLOC_006742	3.08724	-0.223241	0.549077	-0.406574	0.684321	NA		XLOC_011447	58.9924552885831	0.0803200354277693	0.363635626694499	0.220880545060698	0.825185446099121	0.958526075855072
XLOC_006746	5.08984	-0.411647	0.465611	-0.884099	0.376643	NA		XLOC_000514	75.5290689612653	-0.03728180858781	0.168924025777871	-0.220701634454499	0.825324758732396	0.958537242097969
XLOC_006750	7.16763	-0.509278	0.383293	-1.32869	0.183949	NA		XLOC_002140	1396.12631450733	0.0158825192967168	0.071981827391506	0.220646236310902	0.825367896816915	0.958537242097969
XLOC_006751	4.10773	0.343519	0.505932	0.678983	0.497148	NA		XLOC_004681	42.0142233760314	-0.112765342712749	0.510840040005742	-0.220744917942379	0.825291054598918	0.958537242097969
XLOC_006753	2.65992	0.120015	0.609219	0.196999	0.843828	NA		XLOC_013457	33.2699037831728	-0.10166688879665	0.460791818786933	-0.220635186328385	0.825376501411644	0.958537242097969
XLOC_006754	1.24956	0	0.909215	0	1	NA		XLOC_024443	83.9658430098982	0.0830097909170681	0.376243293226625	0.220627961777562	0.825382127163283	0.958537242097969
XLOC_006756	6.60809	0.0332075	0.323438	0.10267	0.918225	NA		XLOC_014982	557.05365145648	-0.0191324089610784	0.0867404621142989	-0.220570752042655	0.825426676652287	0.958545528774888
XLOC_006780	5.78604	-0.64137	0.829033	-0.773637	0.439145	NA		XLOC_001823	158.95842995186	-0.0955035617218263	0.433532314778088	-0.220291679458108	0.825643999840351	0.958754443000036
XLOC_006782	3.47458	0.424749	0.670063	0.633894	0.52615	NA		XLOC_001003	723.73026540581	-0.0283871498496553	0.129057182701752	-0.219957922956194	0.825903924773274	0.958809432379932
XLOC_006783	1.87812	-0.351855	0.523729	-0.671827	0.501694	NA		XLOC_004411	18.2550455041092	0.0761738256868365	0.346267186191976	0.21998568944562	0.825882299888448	0.958809432379932
XLOC_006786	3.12612	0.086669	0.635523	0.136374	0.891525	NA		XLOC_005587	189.717481606432	-0.0249676412164804	0.113593375862326	-0.219798390768323	0.826028172969939	0.958809432379932
XLOC_006793	1.15368	-0.020693	0.73767	-0.0280518	0.977621	NA		XLOC_008620	176.374755882064	-0.130459467316225	0.592939288061513	-0.220021627750008	0.825854310889348	0.958809432379932
XLOC_006802	1.3191	-0.220832	0.950597	-0.232308	0.816298	NA		XLOC_014183	4.10040669710189	0.135871449606839	0.617309115266985	0.220102775492105	0.825791113282724	0.958809432379932
XLOC_006808	1.90982	-0.343936	0.682409	-0.504003	0.61426	NA		XLOC_018889	5.08691203644705	0.134426874232694	0.610784284882281	0.220088953759841	0.825801877524646	0.958809432379932
XLOC_006811	1.70123	-1.09096	0.952117	-1.14582	0.251869	NA		XLOC_023899	13.9212032339276	0.12615515351154	0.573651284495325	0.219916100462542	0.825936496897034	0.958809432379932
XLOC_006812	3.95364	0.290747	0.726754	0.400063	0.68911	NA		XLOC_024627	5.51534353724935	0.153647822886236	0.698974740668564	0.219818848874671	0.826012239372361	0.958809432379932
XLOC_006813	2.96632	0.248982	0.683884	0.364071	0.715805	NA		XLOC_025318	19.516543610748	-0.0710942568950451	0.323424661039724	-0.219817056208688	0.82601363557	0.958809432379932
XLOC_006815	1.26748	-0.00289893	0.917383	-0.00316	0.997479	NA		XLOC_010051	5.008232392549	-0.136644957746342	0.622095498744474	-0.219652702876202	0.826141642642245	0.958867599271171
XLOC_006821	1.48968	0.156785	0.577105	0.271675	0.785872	NA		XLOC_012148	2306.39000747284	0.0159251930028372	0.0725065655416208	0.219637944286517	0.826153137639025	0.958867599271171
XLOC_006830	6.05134	0.0804776	0.56005	0.143697	0.88574	NA		XLOC_016102	121.904443667362	-0.0195846984017867	0.0892458317618775	-0.21944664546398	0.826302137587129	0.95891021266396
XLOC_006834	4.24462	0.141589	0.549448	0.257693	0.796644	NA		XLOC_017197	3.20397579553559	-0.208959462939399	0.952056495924151	-0.219482209127269	0.82627443707913	0.95891021266396
XLOC_006850	2.4969	-0.597332	0.764279	-0.781562	0.434472	NA		XLOC_021994	331.295784138523	0.0187215052924447	0.0852901578674085	0.219503700785137	0.826257697349356	0.95891021266396
XLOC_006866	4.59992	-0.800362	0.37268	-2.14758	0.0317469	NA		XLOC_017659	16.7396611354559	-0.094128930803044	0.429132407671555	-0.21934705727256	0.826379707897471	0.958956794833463
XLOC_006870	4.25738	-1.03523	0.702379	-1.47389	0.140511	NA		XLOC_008959	4.83560622468732	-0.192931515157138	0.880354223452975	-0.219152143554683	0.826531533185732	0.959002666555793
XLOC_006881	4.2992	-0.247885	0.477822	-0.518781	0.603913	NA		XLOC_012375	4.95822094598083	-0.144970000397256	0.66143811071081	-0.219173945452682	0.826514550582897	0.959002666555793
XLOC_006882	2.4126	0.155603	0.555785	0.279969	0.779501	NA		XLOC_013071	88.8796045665376	-0.121444424607127	0.554056004156727	-0.219191604632035	0.826500795012968	0.959002666555793
XLOC_006885	3.90383	1.18073	0.431329	2.73741	0.00619245	NA		XLOC_014035	55.6966206301829	0.0633327536831506	0.289348426914146	0.218880587527585	0.826743068729424	0.95920466537668
XLOC_006886	0.502468	0.536252	0.834627	0.642505	0.520545	NA		XLOC_015090	102.807118360659	-0.173901905804665	0.795522081804978	-0.218600978881812	0.826960890205661	0.959413938643709
XLOC_006887	2.20587	0.80764	0.558872	1.44513	0.148423	NA		XLOC_016007	5.54940809745373	-0.149790983014659	0.685735892069063	-0.21843830073222	0.827087626301162	0.959517523357896
XLOC_006888	3.17393	0.841077	0.780649	1.07741	0.281298	NA		XLOC_023069	19.0665200852082	-0.0715531594273348	0.327683687545917	-0.218360455972678	0.827148273659833	0.95954443156735
XLOC_006889	1.95371	-0.103783	0.475406	-0.218304	0.827192	NA		XLOC_003770	379.333679061383	-0.0313848743000042	0.144043693705954	-0.217884403631527	0.827519179321762	0.959721797547542
XLOC_006899	3.95191	-0.69425	0.415787	-1.66972	0.0949742	NA		XLOC_004324	1637.54843870588	0.0370673164986146	0.170037133537452	0.217995420926396	0.827432679206799	0.959721797547542
XLOC_006911	6.07244	-0.268575	0.833581	-0.322194	0.747306	NA		XLOC_006454	242.818097451073	-0.0941200567909305	0.432084948565553	-0.217827668155053	0.827563386081979	0.959721797547542
XLOC_006912	2.75199	-0.688529	0.55332	-1.24436	0.213367	NA		XLOC_015066	331.657424668481	0.0259149696441044	0.11896944784189	0.217828779692626	0.827562519996494	0.959721797547542
XLOC_006915	5.493	-0.444753	0.971721	-0.457696	0.647171	NA		XLOC_017355	76.0607351598554	-0.17473142593418	0.801383780774575	-0.218037137918231	0.827400175581781	0.959721797547542
XLOC_006917	3.73445	-0.160463	0.647002	-0.248009	0.804127	NA		XLOC_018574	27.3249671853436	0.115182268435838	0.528193571323226	0.21806828914499	0.827375904422585	0.959721797547542
XLOC_006918	5.0149	0.211099	0.654008	0.322778	0.746864	NA		XLOC_026333	385.225421476207	0.0822037296229354	0.377137650253149	0.21796744389683	0.827454477561526	0.959721797547542
XLOC_006919	3.02193	-0.119179	0.724862	-0.164417	0.869403	NA		XLOC_018647	5.71021532230685	0.105774609870286	0.485882168272171	0.21769601104405	0.82766597187322	0.959797320390707
XLOC_006920	4.76347	0.526021	0.584991	0.899195	0.368549	NA		XLOC_000851	230.509289495904	0.142390694696526	0.654673741607786	0.217498710650643	0.827819711701515	0.959856213058224
XLOC_006921	1.13786	-0.0231938	0.792719	-0.0292585	0.976658	NA		XLOC_003323	12.3940734076224	0.146161266916147	0.671941163396218	0.217520930221626	0.827802397503443	0.959856213058224
XLOC_006922	1.27361	-0.709458	0.722143	-0.982433	0.325886	NA		XLOC_025157	2.85969909097211	-0.163941947820955	0.753802539242827	-0.217486595343164	0.82782915237059	0.959856213058224
XLOC_006923	1.81264	0.0803686	0.921866	0.0871803	0.930528	NA		XLOC_009235	516.459988198649	-0.0445142761745747	0.204750766826223	-0.217407128015082	0.827891076693913	0.959877202343185
XLOC_006926	1.0781	-0.429903	0.96198	-0.446894	0.654952	NA		XLOC_009989	2.03210864862408	0.158372886524302	0.728596046525606	0.217367205435058	0.827922186470714	0.959877202343185
XLOC_006931	3.28982	0.905146	0.606198	1.49315	0.135397	NA		XLOC_006630	989.878750274084	-0.0578991594865667	0.266484511187311	-0.217270261707142	0.827997731252495	0.959921348236975
XLOC_006934	4.74989	-0.0507549	0.44169	-0.114911	0.908516	NA		XLOC_005406	10.416650669603	0.125473231221796	0.578001589155566	0.217081118072888	0.82814512870575	0.960005348058518
XLOC_006944	3.36628	0.170634	0.60186	0.283512	0.776785	NA		XLOC_023543	9.26142528390905	0.116121629188024	0.53490185387444	0.217089599422629	0.828138519158045	0.960005348058518
XLOC_006953	1.42328	-0.763204	0.684288	-1.11533	0.264711	NA		XLOC_007432	399.528875036344	-0.023996711010725	0.110647529732423	-0.216875253055859	0.828305563818042	0.960032378597159
XLOC_006960	3.98001	-0.515762	0.443322	-1.1634	0.244666	NA		XLOC_008894	2.80098737505169	-0.106364398454296	0.490360920718327	-0.216910430583422	0.828278148693488	0.960032378597159
XLOC_006972	1.9832	0.335814	0.96516	0.347936	0.727888	NA		XLOC_012427	8.70429220122138	0.129392364186965	0.596666238390024	0.216858866585284	0.828318334460975	0.960032378597159
XLOC_006975	4.76112	-0.758577	0.447316	-1.69584	0.0899157	NA		XLOC_014896	12.095526194519	-0.134998526867296	0.622409634667325	-0.216896589236527	0.828288935732754	0.960032378597159
XLOC_006976	4.78545	-0.00208423	0.528599	-0.00394294	0.996854	NA		XLOC_002246	10.2829567621491	-0.11234942396612	0.518197477123073	-0.216808126102545	0.828357878870525	0.96003478045159
XLOC_006985	3.92603	0.971843	0.777998	1.24916	0.211607	NA		XLOC_003922	687.018958028753	-0.0322434904530724	0.148910909700717	-0.216528731963801	0.828575631460252	0.960113418272802
XLOC_006995	3.95144	-0.0541563	0.496569	-0.109061	0.913154	NA		XLOC_011380	3.01000488403192	0.151208849640348	0.698264013411175	0.2165496814044	0.828559303549204	0.960113418272802
XLOC_007000	6.71711	0.756668	0.708491	1.068	0.285521	NA		XLOC_021042	7.4162575521868	0.107832543961192	0.497901294746466	0.216574138486827	0.828540241889722	0.960113418272802
XLOC_007020	3.82169	0.513341	0.625625	0.820524	0.411917	NA		XLOC_023905	4.58744015836964	0.128330380050037	0.592534283619587	0.216578826909578	0.828536587781092	0.960113418272802
XLOC_007022	2.88222	0.175455	0.446961	0.392551	0.694651	NA		XLOC_015820	5.02933852378618	0.0899615452248503	0.415586407378382	0.216468930714913	0.828622240724286	0.960124001960843
XLOC_007023	1.56618	0.0757367	0.784032	0.096599	0.923045	NA		XLOC_008175	13.1155172334964	0.0538134184131216	0.248998828861484	0.21611916272529	0.828894862973114	0.960225755153722
XLOC_007024	1.90543	1.9575	0.522915	3.74343	0.000181526	NA		XLOC_008353	167.432035346139	-0.135697273522091	0.627728070850747	-0.216172065299205	0.828853627405401	0.960225755153722
XLOC_007027	5.76956	-0.265487	0.603265	-0.440084	0.659876	NA		XLOC_020156	2.61264844251145	0.203355349551296	0.940664870984177	0.216182570247929	0.828845439248875	0.960225755153722
XLOC_007029	1.49153	-1.05113	0.597172	-1.76018	0.0783775	NA		XLOC_024150	224.61932007331	-0.0423290125715479	0.195852512360296	-0.216126982806727	0.8288887674839	0.960225755153722
XLOC_007032	1.20785	-0.524193	0.784279	-0.668376	0.503894	NA		XLOC_026087	2.32198613389107	-0.142957078966129	0.661483586083972	-0.216115837147895	0.828897455151433	0.960225755153722
XLOC_007034	2.27872	0.122544	0.43527	0.281534	0.778301	NA		XLOC_000021	87.1866647217198	0.141107781340668	0.655051211464235	0.21541488492976	0.829443865913623	0.960306437683381
XLOC_007036	1.84165	0.245841	0.465331	0.528315	0.597281	NA		XLOC_001023	2594.02218866779	0.0182892047994943	0.085195585795254	0.214673150360722	0.830022157442207	0.960306437683381
XLOC_007038	3.64351	0.715748	0.529378	1.35206	0.176358	NA		XLOC_001121	97.1770222440977	-0.146481296801622	0.682413938030692	-0.21465167787214	0.830038899787999	0.960306437683381
XLOC_007039	1.91061	-0.140537	0.660744	-0.212695	0.831565	NA		XLOC_002432	11.7554689630287	-0.105045618922377	0.486541691539589	-0.215902605571119	0.829063666048079	0.960306437683381
XLOC_007042	0.122318	-0.14881	0.74235	-0.200458	0.841122	NA		XLOC_003384	222.137118669673	-0.0448879047487371	0.209003200758557	-0.214771374724506	0.829945571762501	0.960306437683381
XLOC_007044	1.59648	-0.114062	0.962045	-0.118562	0.905622	NA		XLOC_004422	3.88570892272538	0.122600038992054	0.570512783051661	0.21489446447855	0.829849600782701	0.960306437683381
XLOC_007052	3.67283	-1.1719	0.731426	-1.60222	0.109107	NA		XLOC_005772	215.19734556975	0.0816800236274108	0.378659934019851	0.215708123012373	0.829215269031869	0.960306437683381
XLOC_007082	3.61435	0.0644197	0.67296	0.0957258	0.923738	NA		XLOC_005887	16.1805545374522	-0.0699548552734182	0.325099858506964	-0.215179593109296	0.829627300610268	0.960306437683381
XLOC_007086	1.96156	0.120686	0.94583	0.127598	0.898467	NA		XLOC_006557	788.048370659465	0.0409766263866142	0.189766099050963	0.215932279746182	0.829040535003942	0.960306437683381
XLOC_007090	7.42902	-0.0321824	0.473434	-0.0679766	0.945804	NA		XLOC_007099	4.46036985390636	0.095890938735883	0.445200809566087	0.215388060119079	0.829464778202717	0.960306437683381
XLOC_007093	1.36728	0.653859	0.728404	0.89766	0.369367	NA		XLOC_008521	9.20948630333339	0.126603670623897	0.588775839308736	0.21502864447111	0.829744985825218	0.960306437683381
XLOC_007099	4.46037	-0.375717	0.417515	-0.899888	0.36818	NA		XLOC_009054	320.560259169575	0.0432184186130758	0.20136038387217	0.214632182269339	0.830054100800097	0.960306437683381
XLOC_007109	3.35454	0.226772	0.413849	0.547958	0.583721	NA		XLOC_009759	33.0248673847824	0.0987862608484924	0.459863178341814	0.214816635688681	0.82991028226643	0.960306437683381
XLOC_007110	2.64742	-0.106395	0.515059	-0.206569	0.836347	NA		XLOC_009872	5741.95125308597	0.0210149091225315	0.0978071655398751	0.21486062914239	0.829875981363723	0.960306437683381
XLOC_007113	3.31018	0.610045	0.503627	1.2113	0.225779	NA		XLOC_011481	1376.95743280713	0.063532135459968	0.295619974467552	0.214911511221112	0.829836309928646	0.960306437683381
XLOC_007123	4.88506	-0.938169	0.495823	-1.89215	0.0584714	NA		XLOC_011650	15.6212883508636	-0.0958909446939789	0.444984014363982	-0.215493010082702	0.829382961203657	0.960306437683381
XLOC_007126	5.88116	-1.01922	0.51694	-1.97165	0.0486497	NA		XLOC_012395	114.035740128953	0.0495726555185609	0.229731817724015	0.215784892182912	0.829155425191814	0.960306437683381
XLOC_007128	7.17853	-0.57225	0.818268	-0.699343	0.484338	NA		XLOC_015401	81.6805064306266	-0.101202073293604	0.470049939648343	-0.215300683517407	0.829532896753371	0.960306437683381
XLOC_007130	2.2494	-0.493622	0.963301	-0.512428	0.608352	NA		XLOC_017603	529.746574762007	-0.0358921125768912	0.166258730418107	-0.215881069743705	0.829080453336261	0.960306437683381
XLOC_007132	7.02976	0.522497	0.37323	1.39993	0.161534	NA		XLOC_018789	9.39458457753266	-0.174073766819695	0.810935795289221	-0.214657890095493	0.830034056038218	0.960306437683381
XLOC_007133	6.41709	-0.532275	0.966897	-0.550498	0.581978	NA		XLOC_018932	17.0212670207986	0.155047843692854	0.719207009525989	0.215581663748025	0.829313849930998	0.960306437683381
XLOC_007135	2.12581	0.71605	0.751321	0.953055	0.340562	NA		XLOC_019534	14.6956522750995	-0.0880121889508569	0.409623348316133	-0.214861260503471	0.829875489105231	0.960306437683381
XLOC_007136	5.74169	0.27278	0.852313	0.320047	0.748932	NA		XLOC_023816	10.933485866812	0.058086977013758	0.269201903536645	0.215774763293422	0.829163320904126	0.960306437683381
XLOC_007137	4.71316	0.269919	0.43472	0.620902	0.534664	NA		XLOC_024898	4.32906081622495	0.118101684351581	0.547944378160055	0.215535899370216	0.829349526061955	0.960306437683381
XLOC_007139	3.03243	-0.251646	0.459056	-0.54818	0.583568	NA		XLOC_025092	3.07209687699735	0.126367019814948	0.586556674371476	0.215438721160843	0.829425283585445	0.960306437683381
XLOC_007149	4.40733	0.144483	0.753845	0.191662	0.848007	NA		XLOC_025601	32.1037400224643	-0.203866641854768	0.945811832275893	-0.215546723880803	0.829341087662266	0.960306437683381
XLOC_007160	1.62869	-0.0745082	0.689147	-0.108116	0.913903	NA		XLOC_026130	477.85477806323	0.0399001022205675	0.185728590423708	0.214830156894759	0.829899739991315	0.960306437683381
XLOC_007161	7.14725	-0.188425	0.458051	-0.411363	0.680806	NA		XLOC_026360	2.10234846996263	-0.157261886509007	0.732361986025531	-0.214732454045648	0.829975918079358	0.960306437683381
XLOC_007162	2.51202	0.220014	0.776025	0.283515	0.776782	NA		XLOC_026370	8.21412161878665	-0.0910006240519511	0.423157981703674	-0.215051181796392	0.829727414639218	0.960306437683381
XLOC_007180	1.1262	-0.692474	0.67282	-1.02921	0.303381	NA		XLOC_008329	3.78589123784991	0.132081144475567	0.616182293635495	0.214354008285899	0.830271004127397	0.960514003691136
XLOC_007181	4.56553	0.78658	0.505919	1.55475	0.120005	NA		XLOC_012552	23.5032973296691	-0.0455371768229522	0.21258330106314	-0.214208625960828	0.830384369660259	0.960515036827659
XLOC_007193	5.54248	0.314275	0.566879	0.554395	0.579308	NA		XLOC_016400	69.1476824895826	0.110128468999162	0.513910341567092	0.214295101871938	0.830316937463044	0.960515036827659
XLOC_007214	4.35983	-0.286673	0.668131	-0.429067	0.667874	NA		XLOC_017724	2.37612907411641	-0.185364211888121	0.86518468402396	-0.214248142981444	0.830353554917769	0.960515036827659
XLOC_007216	3.47146	-0.412026	0.888076	-0.463954	0.642681	NA		XLOC_009503	729.500988189403	0.0906341227075464	0.423410997921577	0.21405708201357	0.830502543631429	0.96060835972177
XLOC_007217	1.24732	-0.458041	0.88413	-0.51807	0.604409	NA		XLOC_001613	666.895115261581	-0.0320977344523691	0.150007168383514	-0.213974670665782	0.830566809610395	0.960639323832709
XLOC_007219	4.46839	0.258484	0.445772	0.579858	0.56201	NA		XLOC_004589	379.661011735629	-0.0549317427515528	0.257060882572205	-0.213691566767741	0.830787588191536	0.960851300535715
XLOC_007241	4.4518	-0.674322	0.576276	-1.17014	0.241946	NA		XLOC_002530	2.37980889855949	-0.135997136205444	0.637022415682703	-0.213488776622867	0.830945742301985	0.960947454986768
XLOC_007255	6.81388	0.267412	0.501546	0.533175	0.593912	NA		XLOC_020784	674.879624047441	0.0280237327731683	0.131246693849509	0.213519532959063	0.830921755286477	0.960947454986768
XLOC_007259	2.94932	-0.336954	0.710139	-0.474491	0.63515	NA		XLOC_006492	8.12767239829068	-0.0912626638688372	0.4276764146847	-0.213391855934164	0.83102133224644	0.960948119342562
XLOC_007262	4.14886	0.391384	0.756507	0.517357	0.604907	NA		XLOC_026346	9.93472025406606	0.0711395535391306	0.333319978131765	0.213427211707689	0.830993757550557	0.960948119342562
XLOC_007263	6.10042	-0.0209891	0.455941	-0.0460346	0.963283	NA		XLOC_021984	349.44673844411	0.0902397833006076	0.423097309060091	0.213283756167287	0.831105642771129	0.961002237116772
XLOC_007265	3.06233	-0.335907	0.868979	-0.386553	0.699087	NA		XLOC_003774	16.5904326296068	-0.0613693415996927	0.288051233979569	-0.213050090957241	0.831287892510555	0.96111178035474
XLOC_007266	1.31912	0.532425	0.6751	0.78866	0.430311	NA		XLOC_006019	550.487780446389	-0.112958977431157	0.53087832332865	-0.212777528234522	0.831500492254599	0.96111178035474
XLOC_007273	2.33435	-0.569905	0.588545	-0.968328	0.332881	NA		XLOC_008842	152.186696904385	-0.0611293969549402	0.287212462961932	-0.212836853681529	0.831454217177057	0.96111178035474
XLOC_007283	3.74983	-0.0460244	0.521671	-0.088225	0.929698	NA		XLOC_011817	85.8588390589025	0.0374769642835821	0.176075895660894	0.212845512685957	0.8314474630231	0.96111178035474
XLOC_007289	5.24583	-0.0147728	0.372079	-0.0397034	0.96833	NA		XLOC_014475	11.5522606401187	-0.169132966778012	0.794768221694727	-0.212807913252194	0.831476791238431	0.96111178035474
XLOC_007292	3.69364	-1.11642	0.483788	-2.30766	0.0210183	NA		XLOC_014912	7.68962146435198	-0.114520233354234	0.538180015667881	-0.212791686833847	0.831489448200766	0.96111178035474
XLOC_007293	1.24825	-0.77866	0.607348	-1.28207	0.19982	NA		XLOC_025806	49.2650503876269	-0.0347340483651689	0.163030867802659	-0.213051974962268	0.831286423023907	0.96111178035474
XLOC_007296	2.40361	0.242523	0.711186	0.341012	0.733095	NA		XLOC_026625	84.9373036831883	0.187965342071758	0.882894193625454	0.212896792649536	0.831407464133817	0.96111178035474
XLOC_007297	6.65725	-0.272604	0.711779	-0.382991	0.701727	NA		XLOC_000561	4.68602244744663	-0.125256741831758	0.589366981269495	-0.212527586058443	0.831695458742185	0.961123791727834
XLOC_007298	5.49973	0.0680113	0.466677	0.145735	0.88413	NA		XLOC_000684	386.822951597462	0.0643744478556376	0.302904734409643	0.212523742757281	0.831698456776193	0.961123791727834
XLOC_007302	2.93219	-0.575044	0.68623	-0.837976	0.402044	NA		XLOC_007915	57.0774043144368	0.108408404393632	0.509964021072115	0.212580495709719	0.831654185896135	0.961123791727834
XLOC_007303	0.907688	0.521125	0.897618	0.580564	0.561535	NA		XLOC_021964	7.20886246670912	0.103477720726466	0.486828072668647	0.21255495838445	0.831674106553384	0.961123791727834
XLOC_007314	6.19834	0.237368	0.360685	0.658103	0.510472	NA		XLOC_023173	3.05207013346195	0.178409988310113	0.839262276866894	0.212579539469053	0.831654931819704	0.961123791727834
XLOC_007315	3.84466	-0.501978	0.426272	-1.1776	0.238956	NA		XLOC_016496	4.87892999684739	0.165887026338277	0.781122212419489	0.212370130692417	0.83181828654722	0.961175559324363
XLOC_007316	1.13454	-1.7699	0.801405	-2.2085	0.0272093	NA		XLOC_017407	3.06423966101082	0.119593121461027	0.563131670510918	0.212371506920437	0.831817212961267	0.961175559324363
XLOC_007319	0.907404	0.530935	0.888746	0.597398	0.550242	NA		XLOC_007701	129.409865021374	0.128519439798001	0.605860925226529	0.21212696585433	0.832007982678203	0.96122134362444
XLOC_007326	3.35192	-0.261109	0.921149	-0.28346	0.776824	NA		XLOC_016681	7.28718130648408	-0.133867999144431	0.631050361008797	-0.21213520729222	0.832001553262406	0.96122134362444
XLOC_007328	1.01711	1.0769	0.951154	1.1322	0.257549	NA		XLOC_018874	8.98727905403596	0.0728458380447634	0.343219227140239	0.212242882345862	0.831917553457135	0.96122134362444
XLOC_007333	3.64214	-0.122171	0.594442	-0.205523	0.837164	NA		XLOC_020298	5.79576173273142	0.112064016310409	0.528134852417592	0.212188261761981	0.831960164000888	0.96122134362444
XLOC_007352	1.46022	0.769134	0.63087	1.21917	0.222782	NA		XLOC_018544	6.58660348414239	0.151401343672436	0.714013861407946	0.212042583282475	0.832073812934643	0.961254050925984
XLOC_007356	1.69345	-0.892414	0.8381	-1.06481	0.286964	NA		XLOC_002337	7.34895186654787	-0.169734371236071	0.80130897342044	-0.211821378352408	0.832246389435326	0.961323269363342
XLOC_007358	4.35275	0.392751	0.822147	0.477713	0.632854	NA		XLOC_009658	8.16826489684009	0.135500450704205	0.639836959868984	0.211773403543226	0.832283818803602	0.961323269363342
XLOC_007359	2.15571	-0.0538353	0.764073	-0.0704583	0.943829	NA		XLOC_011494	196.657203871727	0.0512456494187813	0.241846116433591	0.211893621342698	0.832190027042113	0.961323269363342
XLOC_007363	5.59206	0.363961	0.731688	0.497427	0.618888	NA		XLOC_012691	6.13373673592631	-0.0951168006354673	0.449045009431432	-0.211820193160373	0.832247314103295	0.961323269363342
XLOC_007364	3.08946	-0.520181	0.876993	-0.593142	0.553086	NA		XLOC_003257	45.1235055873767	0.148952589871695	0.703919947608993	0.211604445047541	0.832415641214264	0.961432185010795
XLOC_007367	1.87057	0.00306127	0.676506	0.00452512	0.996389	NA		XLOC_004085	1.91132169183252	-0.168586079103162	0.797487187735403	-0.211396598836766	0.83257781051328	0.961475110897104
XLOC_007370	1.7547	-0.0557316	0.966459	-0.0576658	0.954015	NA		XLOC_008879	2183.85288183381	0.018255034918685	0.0863407532950844	0.211430109444323	0.832551663816187	0.961475110897104
XLOC_007376	2.15568	-0.364236	0.668354	-0.544975	0.585771	NA		XLOC_017360	7.71523417044364	-0.0815525671291458	0.385602412859253	-0.211493923298952	0.832501873481681	0.961475110897104
XLOC_007392	4.737	-0.502027	0.509243	-0.98583	0.324217	NA		XLOC_017803	9.7196162444433	-0.127628605452242	0.603832029964797	-0.211364417783009	0.832602919998562	0.961475110897104
XLOC_007397	3.78878	0.198638	0.453484	0.438026	0.661367	NA		XLOC_001847	3974.33702806691	-0.0178339340755927	0.0845075184092236	-0.211033697489881	0.832860976640777	0.961510719962412
XLOC_007402	5.20308	-0.0614034	0.836912	-0.073369	0.941513	NA		XLOC_002635	3.55435254675916	-0.087986426007887	0.418046605863168	-0.210470375249706	0.833300570938688	0.961510719962412
XLOC_007403	6.59332	-0.0750636	0.764842	-0.0981426	0.921819	NA		XLOC_003283	88.2754673321724	-0.0803766014902837	0.381296487363869	-0.210798169282847	0.833044767147958	0.961510719962412
XLOC_007408	1.48571	0.476582	0.822869	0.579171	0.562474	NA		XLOC_004737	135.712399221202	0.0289046522039027	0.136828650161859	0.211247075592066	0.832694478484859	0.961510719962412
XLOC_007409	5.83096	-0.169146	0.629157	-0.268845	0.788049	NA		XLOC_006195	186.233044160166	0.0337033166256946	0.160161711957805	0.210433044288224	0.833329704381013	0.961510719962412
XLOC_007410	1.12878	-1.20732	0.803938	-1.50176	0.133159	NA		XLOC_006620	377.185072266786	0.0251957438920318	0.119599363735066	0.21066787569075	0.833146443499874	0.961510719962412
XLOC_007411	6.98439	0.262659	0.472019	0.556459	0.577897	NA		XLOC_007787	425.684838485664	0.0355948637929441	0.16855086907312	0.211181728036671	0.832745468147401	0.961510719962412
XLOC_007414	5.44388	0.21546	0.551962	0.390354	0.696275	NA		XLOC_010118	2.30787199538164	0.182357164329884	0.865282966267398	0.210748589119377	0.833083457364374	0.961510719962412
XLOC_007416	5.24305	0.0248481	0.546461	0.0454708	0.963732	NA		XLOC_010191	2.43982003272375	0.127699419262285	0.606784046058269	0.210452829292123	0.833314263944675	0.961510719962412
XLOC_007417	0.230936	0	0.74235	0	1	NA		XLOC_014929	10.110779106425	0.114779647459583	0.544066837074157	0.210966079235478	0.832913740483165	0.961510719962412
XLOC_007425	2.64717	0.11008	0.498383	0.220874	0.825191	NA		XLOC_015949	168.344697069372	0.032744668338088	0.155302836154174	0.210843981661619	0.833009017507292	0.961510719962412
XLOC_007434	7.36821	0.38794	0.350038	1.10828	0.267741	NA		XLOC_016404	5.82714249227104	-0.158296200056291	0.752393159376722	-0.210390270144698	0.833363086016443	0.961510719962412
XLOC_007443	3.86372	-0.552369	0.429663	-1.28559	0.198588	NA		XLOC_017290	16.4380005463022	0.0571767036304475	0.27190806371898	0.210279543932689	0.833449499943549	0.961510719962412
XLOC_007447	1.77548	0.606019	0.694303	0.872845	0.382748	NA		XLOC_017435	32.6726327078077	0.156256225954278	0.743317804076452	0.210214561116859	0.833500215342876	0.961510719962412
XLOC_007451	2.57871	-0.274387	0.590308	-0.464821	0.64206	NA		XLOC_017998	2.50265861112593	-0.138032377677879	0.656177596092049	-0.210358260476964	0.833388067076885	0.961510719962412
XLOC_007452	2.2469	-0.177353	0.58345	-0.303973	0.761148	NA		XLOC_018900	38.8231649373892	-0.138084199272168	0.656585196953868	-0.210306598310151	0.833428385741855	0.961510719962412
XLOC_007453	3.09383	-0.458369	0.614254	-0.74622	0.455535	NA		XLOC_019404	43.686048078134	0.195434196971978	0.927835111535929	0.210634620895579	0.833172394772386	0.961510719962412
XLOC_007454	1.07094	-0.346709	0.940902	-0.368486	0.712511	NA		XLOC_019440	475.210570802305	-0.048936545508208	0.232696813858761	-0.210301742841699	0.833432175113872	0.961510719962412
XLOC_007461	4.69229	0	0.831207	0	1	NA		XLOC_019914	538.728985339564	0.0691355338390744	0.327612960203787	0.211028079585343	0.832865360372555	0.961510719962412
XLOC_007470	5.93564	0.473937	0.852256	0.556097	0.578145	NA		XLOC_021692	256.154052874672	-0.0702449643459876	0.333906536015776	-0.210373133704303	0.833376459656778	0.961510719962412
XLOC_007473	1.73077	0.32561	0.563462	0.577875	0.563349	NA		XLOC_021793	3.55062112430864	-0.163691637651464	0.776204833110336	-0.210887166207834	0.832975318809113	0.961510719962412
XLOC_007474	1.53385	-0.283993	0.865303	-0.3282	0.74276	NA		XLOC_025088	71.4180222567917	-0.0590664392291164	0.281040350202854	-0.210170671885665	0.833534468788649	0.961510719962412
XLOC_007480	3.33404	-0.421968	0.514561	-0.820055	0.412185	NA		XLOC_025132	352.907879389541	-0.0302221213465415	0.143765126742037	-0.210218722936683	0.833496967257962	0.961510719962412
XLOC_007499	2.45721	0.28239	0.678127	0.416427	0.677098	NA		XLOC_025925	10.0213507455676	0.105276949813922	0.499955661384414	0.210572572620545	0.83322081629618	0.961510719962412
XLOC_007501	2.6797	0.407835	0.837083	0.48721	0.62611	NA		XLOC_010088	18.4146035211294	0.169200370239909	0.805596950163454	0.210031046177097	0.833643442077226	0.961593128900928
XLOC_007502	6.74544	0.218164	0.748875	0.291322	0.770805	NA		XLOC_017365	2.87231111103494	0.113184377919918	0.539134827700272	0.209937054897226	0.833716800989961	0.961634451709112
XLOC_007503	1.49732	0.24954	0.840302	0.296964	0.766494	NA		XLOC_000779	31.5367064250567	0.0504306708183471	0.240441871333527	0.209741633346351	0.833869329479502	0.961654551685213
XLOC_007505	4.63271	-0.251662	0.352257	-0.714429	0.474962	NA		XLOC_001876	8.05022135242441	0.190593780240961	0.908325752624768	0.209829766127633	0.833800540181358	0.961654551685213
XLOC_007507	6.34933	0.440397	0.641464	0.686551	0.492366	NA		XLOC_005432	41.9197898898747	-0.0805068665075538	0.384204595901748	-0.209541654020562	0.834025421830635	0.961654551685213
XLOC_007508	1.23981	0.500318	0.938485	0.533112	0.593956	NA		XLOC_006345	276.09501332875	0.0359334347034868	0.171530664787551	0.209486943620209	0.834068126759869	0.961654551685213
XLOC_007517	3.46441	0.389665	0.422841	0.92154	0.356769	NA		XLOC_008732	959.79207958384	0.0932488415306734	0.445319348486355	0.209397686957971	0.834137798282946	0.961654551685213
XLOC_007521	2.50308	0.178102	0.536531	0.33195	0.739927	NA		XLOC_010676	1784.57080331938	0.0191042994002922	0.0911509568735811	0.209589674706194	0.83398793905046	0.961654551685213
XLOC_007539	4.87522	0.699288	0.469837	1.48836	0.136655	NA		XLOC_012072	13.6844958234516	-0.0618978763369463	0.295616469430623	-0.209385750584755	0.834147115616725	0.961654551685213
XLOC_007540	1.24569	0.512837	0.904404	0.567044	0.570684	NA		XLOC_014340	1219.90957905317	0.0857368379028688	0.408673524090416	0.20979298351586	0.833829249548999	0.961654551685213
XLOC_007543	1.9724	0.125871	0.658835	0.191051	0.848486	NA		XLOC_016356	58.4095465575093	0.053344237800005	0.254499885671874	0.209604171959361	0.833976623222988	0.961654551685213
XLOC_007545	2.67705	-0.792491	0.506166	-1.56567	0.117425	NA		XLOC_026024	192.051703052333	0.0528371502034114	0.25224389661446	0.209468498197877	0.83408252468945	0.961654551685213
XLOC_007548	1.80954	-2.36169	0.78546	-3.00675	0.00264053	NA		XLOC_026375	20.9293283177583	0.200487064610074	0.956160357640478	0.209679331513824	0.83391795800212	0.961654551685213
XLOC_007553	3.96387	-0.30807	0.790587	-0.389672	0.696779	NA		XLOC_012652	23.2470635340601	0.0686359048955495	0.327939080149307	0.209294680171391	0.834218204428446	0.9616872950043
XLOC_007556	5.34428	-0.127892	0.884569	-0.144581	0.885041	NA		XLOC_019175	7.88140952828525	-0.140775754855395	0.672907836974727	-0.209205105246355	0.834288127196158	0.9616872950043
XLOC_007558	1.72942	0.037064	0.775368	0.0478018	0.961874	NA		XLOC_019842	14.8169301506327	0.0546495668589258	0.261201784931047	0.209223558228564	0.834273722571328	0.9616872950043
XLOC_007559	5.21223	-0.128055	0.541007	-0.236698	0.812891	NA		XLOC_014857	220.449174460683	-0.0588345589662406	0.281415928657741	-0.209066200505641	0.834396559729333	0.961769013374073
XLOC_007568	5.26564	0.004832	0.402496	0.0120051	0.990422	NA		XLOC_012843	14.4003707884905	-0.0950788211319663	0.454950769745214	-0.208987054105246	0.834458344807931	0.961796958519849
XLOC_007569	0.996525	0.701613	0.969824	0.723443	0.469408	NA		XLOC_018307	5.18212702640485	-0.0894502023376681	0.428232996832507	-0.208882087553506	0.834540287781743	0.961848134102671
XLOC_007570	1.6317	0.513002	0.544215	0.942646	0.345862	NA		XLOC_013220	5.46337189874789	0.182681063224044	0.875650339810005	0.208623299642277	0.834742320297153	0.961994433269446
XLOC_007573	2.93003	-1.02659	0.617444	-1.66264	0.0963839	NA		XLOC_020578	308.544605543852	0.0287328874350469	0.137711379127107	0.208645702462442	0.834724830261614	0.961994433269446
XLOC_007578	2.97534	-0.254846	0.593332	-0.429517	0.667547	NA		XLOC_007700	557.024442426721	-0.123668317685134	0.59366441241008	-0.20831351029293	0.834984183346423	0.962143103211724
XLOC_007581	1.93031	0.370327	0.670303	0.552477	0.580622	NA		XLOC_018432	639.86080993175	-0.0235909713011873	0.113281262564272	-0.208251309768044	0.835032747287599	0.962143103211724
XLOC_007582	1.61607	0.191453	0.919853	0.208134	0.835124	NA		XLOC_019742	65.3983416948197	-0.111542471480963	0.535747424274197	-0.208199734477632	0.83507301590347	0.962143103211724
XLOC_007584	2.70877	0.13187	0.81597	0.161611	0.871612	NA		XLOC_020045	10.850840552346	-0.0670138852380384	0.321658737694088	-0.208338457454782	0.8349647056731	0.962143103211724
XLOC_007585	4.18384	0.360829	0.410418	0.879174	0.379307	NA		XLOC_022586	74.8186137263139	0.0325863162976565	0.156457540664011	0.208275779865637	0.835013641837096	0.962143103211724
XLOC_007589	6.72806	0.227387	0.549952	0.413467	0.679264	NA		XLOC_025943	9.45977910864555	0.17611306135118	0.846008141597427	0.208169463970695	0.835096650512065	0.962143103211724
XLOC_007592	7.36657	0.456193	0.566842	0.804797	0.420937	NA		XLOC_020642	89.6726375086797	0.0787873740495209	0.378915674965115	0.207928516171242	0.835284783061419	0.962316581618561
XLOC_007594	3.02597	0.0923633	0.940266	0.0982311	0.921749	NA		XLOC_003425	15.8630768126171	0.184175747131235	0.886746385490478	0.207698334207885	0.835464518426763	0.962480370614401
XLOC_007596	1.89013	0.0999298	0.919045	0.108732	0.913415	NA		XLOC_001859	98.126536454503	0.0871344242405126	0.419713681544537	0.207604441008117	0.835537836493948	0.962521554450313
XLOC_007600	2.29663	0.410861	0.443008	0.927435	0.353701	NA		XLOC_001287	756.437887594783	0.0236388460335592	0.114040425087111	0.207284794102638	0.835787448809094	0.96276581262034
XLOC_007608	7.51402	0.510007	0.518504	0.983613	0.325306	NA		XLOC_020889	10.6931596143679	0.132768114451959	0.640668099659999	0.207233846233984	0.835827235535968	0.962768356012566
XLOC_007614	2.15208	0.341612	0.707906	0.482567	0.629403	NA		XLOC_006817	17.0159768951952	0.134462303262872	0.649029547714599	0.207174394041609	0.835873664076768	0.962778549370445
XLOC_007615	2.19793	1.44769	0.842129	1.71909	0.0855985	NA		XLOC_015753	2693.88374841162	-0.0249148875568366	0.120290842798771	-0.207122063302154	0.835914531669851	0.962782336872037
XLOC_007617	2.82581	0.0329149	0.686643	0.0479359	0.961767	NA		XLOC_017039	899.173297979902	-0.0424973615353986	0.205299698031151	-0.207001578389806	0.836008625820563	0.962812812558935
XLOC_007626	5.74105	0.112568	0.395526	0.284604	0.775947	NA		XLOC_021349	29.1982347718168	-0.15616074928629	0.754429127586828	-0.206991940761615	0.836016152544343	0.962812812558935
XLOC_007630	6.27765	0.00441258	0.395194	0.0111656	0.991091	NA		XLOC_000013	3.02507729951791	0.197754600774124	0.956301837644355	0.206790986893061	0.836173095433977	0.962817091289493
XLOC_007634	1.67872	0.269501	0.948647	0.28409	0.776341	NA		XLOC_001392	2.46399998021881	0.127834683268347	0.618250419885103	0.20676845361804	0.836190694095117	0.962817091289493
XLOC_007635	5.00648	0	0.946294	0	1	NA		XLOC_011024	139.812469589252	-0.0583684034745272	0.282087734220268	-0.206915779716073	0.836075632764064	0.962817091289493
XLOC_007643	1.51259	-0.245272	0.922285	-0.265939	0.790286	NA		XLOC_018142	43.5999613894525	-0.127824963253086	0.618268791489941	-0.20674658823559	0.836207771205406	0.962817091289493
XLOC_007644	2.96867	-0.111669	0.845851	-0.132019	0.894969	NA		XLOC_023751	10.6552813162549	-0.116123553369139	0.561334245078978	-0.206870602296499	0.836110915848198	0.962817091289493
XLOC_007649	1.76352	-0.505363	0.686267	-0.736394	0.461491	NA		XLOC_016819	9.70581379272117	0.0929628953071686	0.449769676497298	0.206690001938641	0.836251966099889	0.962824706609706
XLOC_007658	3.81506	0.512787	0.537268	0.954436	0.339863	NA		XLOC_008662	32.5323556101023	-0.0743405214854414	0.359904193048447	-0.206556419517553	0.836356298373507	0.96290155773735
XLOC_007663	4.84023	0	0.82786	0	1	NA		XLOC_005894	262.926547326261	-0.05423428630025	0.262680428476131	-0.206464892016796	0.836427786030362	0.962931282500737
XLOC_007665	0.463255	-0.541792	0.97197	-0.557417	0.577243	NA		XLOC_010026	84.5211473114466	-0.162100957206996	0.785269667401571	-0.20642712170888	0.836457286965414	0.962931282500737
XLOC_007670	3.31193	0.331088	0.542105	0.610746	0.541368	NA		XLOC_000641	409.596546560572	-0.0185220854972448	0.0898192315407666	-0.206215141006168	0.836622861207439	0.962994461803282
XLOC_007672	4.07675	-0.132511	0.464931	-0.285013	0.775634	NA		XLOC_016942	100.909474055994	0.0579548862821199	0.281110098074089	0.20616437004282	0.836662518551103	0.962994461803282
XLOC_007673	4.38778	-0.161803	0.401827	-0.402668	0.687193	NA		XLOC_017520	10.2117754719783	-0.117010721994597	0.567233416561586	-0.206283195908809	0.836569703981002	0.962994461803282
XLOC_007676	5.43536	-1.39738	0.561073	-2.49055	0.0127546	NA		XLOC_025403	4.49847286116467	0.154293142488403	0.748233373663045	0.206209917813538	0.836626941038877	0.962994461803282
XLOC_007677	3.16963	-0.525871	0.547152	-0.961107	0.336498	NA		XLOC_013623	153.566018876285	0.0608235466001541	0.295210999573542	0.206034147399721	0.836764237725006	0.963068273608026
XLOC_007689	1.88274	0	0.954739	0	1	NA		XLOC_003566	4.49331997735951	0.122431913201978	0.595266631996783	0.205675753722812	0.837044199352828	0.963303943375234
XLOC_007697	4.44413	-1.05364	0.703392	-1.49794	0.134148	NA		XLOC_021005	4.29958718500084	0.114710560997084	0.557648729682999	0.205703976161287	0.837022152456427	0.963303943375234
XLOC_007698	5.98289	-0.156932	0.598724	-0.26211	0.793236	NA		XLOC_001510	12.0513597683338	-0.191950780525223	0.933504237327873	-0.205623898478143	0.837084708135315	0.963307291129981
XLOC_007699	5.08458	0.0641639	0.622376	0.103095	0.917887	NA		XLOC_019317	25.7744507643515	0.043669050024551	0.212469494670691	0.205530916766353	0.837157345571448	0.963347610202142
XLOC_007702	5.78192	-0.534683	0.60683	-0.881109	0.378259	NA		XLOC_018859	2052.14220122002	-0.100683924780506	0.490155285860915	-0.205412300315529	0.837250010914494	0.963410971463253
XLOC_007706	5.56999	0.67584	0.744108	0.908256	0.363743	NA		XLOC_010343	61.4260053157059	-0.041367130899796	0.201714538261262	-0.205077587646246	0.837511506750406	0.963560446235709
XLOC_007712	2.31373	-0.816424	0.878578	-0.929256	0.352757	NA		XLOC_014928	13.6943666954922	-0.139007422217146	0.678365108492352	-0.204915347910635	0.837638263762247	0.963560446235709
XLOC_007730	4.81567	-0.285428	0.422564	-0.675468	0.499378	NA		XLOC_019561	26.6128881424736	-0.131498193701788	0.641739296992092	-0.204909056244701	0.83764317949109	0.963560446235709
XLOC_007731	3.42762	-0.242975	0.510963	-0.475523	0.634414	NA		XLOC_022271	4862.84629822384	0.0144395655578195	0.0704642047498747	0.204920577888806	0.837634177543356	0.963560446235709
XLOC_007732	6.78942	-0.101374	0.715835	-0.141616	0.887384	NA		XLOC_023809	956.645153709499	-0.0283640768271666	0.138281588735354	-0.205118245216653	0.837479741875323	0.963560446235709
XLOC_007733	2.18123	-0.21027	0.780714	-0.26933	0.787676	NA		XLOC_024135	5.53639194104564	-0.17155124701537	0.837062964621539	-0.204944256604321	0.837615677250453	0.963560446235709
XLOC_007734	2.63224	-0.919862	0.632743	-1.45377	0.146011	NA		XLOC_025593	13.2435545520387	0.0953389650012872	0.465223577695305	0.20493149868627	0.837625645061271	0.963560446235709
XLOC_007735	2.72514	0.790094	0.772898	1.02225	0.306663	NA		XLOC_014387	3.9175889140457	0.123175185155445	0.601745355882762	0.204696528109879	0.837809233141681	0.963634597896539
XLOC_007736	1.77462	0.473339	0.538106	0.879638	0.379055	NA		XLOC_017663	12.1238898122504	-0.194307897615967	0.949183751071878	-0.204710518270611	0.837798302050194	0.963634597896539
XLOC_007751	3.85535	-0.534188	0.816471	-0.654265	0.512941	NA		XLOC_024616	1462.50716190479	0.0340134336400831	0.166176855569548	0.204682135328092	0.837820478850328	0.963634597896539
XLOC_007752	2.48554	-0.858949	0.897778	-0.95675	0.338693	NA		XLOC_002067	2.22412294279398	0.150727853815714	0.737334847310752	0.204422528469198	0.838023326706673	0.963803486044519
XLOC_007753	6.40055	-0.378801	0.928704	-0.407881	0.683361	NA		XLOC_018220	8.32457224827319	-0.175860302014097	0.860382050216345	-0.204397920632905	0.838042554981021	0.963803486044519
XLOC_007755	2.50989	-0.463203	0.795531	-0.582257	0.560394	NA		XLOC_005040	257.878185271688	0.0504636749181455	0.246957384816224	0.204341631474995	0.838086539031718	0.963810805727293
XLOC_007758	4.16764	-0.785439	0.812094	-0.967177	0.333455	NA		XLOC_025586	13.6109229466184	0.123566283621536	0.60511360365566	0.204203446881771	0.838194517888222	0.963891716338087
XLOC_007760	1.05303	1.05283	0.889326	1.18385	0.236471	NA		XLOC_002674	2.83838687766038	0.126115665586979	0.617902738953549	0.204102778053003	0.838273183460661	0.963938912040491
XLOC_007766	3.50188	-0.528256	0.523268	-1.00953	0.312719	NA		XLOC_000239	35.184077995497	0.106077978867631	0.519980194709831	0.204003883122561	0.838350464430846	0.963958345509132
XLOC_007767	4.15868	0.249444	0.78261	0.318733	0.749929	NA		XLOC_005571	2023.47774226964	-0.0169897835924322	0.0832894362547488	-0.203984855179801	0.838365333904546	0.963958345509132
XLOC_007768	4.59678	0.36628	0.495265	0.739563	0.459565	NA		XLOC_004717	9.48526010247385	0.0746022631465809	0.365897700850574	0.203888308052111	0.838440781992372	0.96400183254699
XLOC_007771	4.8783	-0.220578	0.615205	-0.358544	0.719937	NA		XLOC_005472	238.76937333635	-0.0443789870069755	0.217830536697086	-0.203731706673838	0.838563163462598	0.964026117957334
XLOC_007773	5.7393	-0.020315	0.751942	-0.0270167	0.978446	NA		XLOC_008024	130.503796022378	0.0775771136530014	0.381078759908734	0.203572389265622	0.838687671473498	0.964026117957334
XLOC_007775	1.00139	0.393134	0.957285	0.410676	0.68131	NA		XLOC_010856	6.38305025014083	0.166153925144186	0.816068730661717	0.203602857089572	0.838663860278183	0.964026117957334
XLOC_007777	0.738279	-0.621894	0.87711	-0.709026	0.478308	NA		XLOC_013907	49.3047046157082	0.140931607607167	0.692162047608375	0.203610712396219	0.838657721227641	0.964026117957334
XLOC_007778	6.17047	0.0900747	0.387274	0.232587	0.816082	NA		XLOC_015376	118.10197202083	0.124404341806573	0.610829449835721	0.203664610211624	0.838615599468757	0.964026117957334
XLOC_007779	1.08986	-0.526428	0.810569	-0.649455	0.516044	NA		XLOC_019357	597.307539992167	0.0214372633433518	0.105279067820754	0.203623225272572	0.838647942230522	0.964026117957334
XLOC_007780	1.37953	0.0219384	0.706735	0.0310419	0.975236	NA		XLOC_013035	311.145593170534	0.132458932629958	0.650947889098583	0.20348623115344	0.838755006508384	0.964060263200754
XLOC_007784	7.07585	0.287126	0.493922	0.581319	0.561025	NA		XLOC_000689	4.23336458213202	-0.127628122081175	0.627584853540858	-0.203363929771555	0.83885059057193	0.964062442780713
XLOC_007799	1.94807	-0.377162	0.87306	-0.432	0.665741	NA		XLOC_001179	448.476414387982	0.0563007966810023	0.276918085723862	0.203312096910653	0.838891101015301	0.964062442780713
XLOC_007800	2.60777	1.22081	0.777233	1.57071	0.11625	NA		XLOC_005510	58.4008370352655	0.0525238575181243	0.258367568816655	0.203291217077623	0.838907419959142	0.964062442780713
XLOC_007801	5.35669	-0.351261	0.768569	-0.457032	0.647648	NA		XLOC_005785	5.74670105965639	-0.12867826264256	0.632730306749046	-0.203369842206083	0.838845969682137	0.964062442780713
XLOC_007802	5.33478	0.443514	0.501506	0.884364	0.3765	NA		XLOC_021700	189.151069338153	-0.0887777818840466	0.437316278960495	-0.203005893343537	0.839130425902079	0.964275465871777
XLOC_007804	5.87895	-0.36232	0.692647	-0.523095	0.600908	NA		XLOC_017926	14.5484947185383	0.117975531577611	0.581305487555858	0.20294928243951	0.839174673908329	0.96428306178379
XLOC_007805	7.06626	0.0318441	0.559837	0.056881	0.95464	NA		XLOC_005051	13.1331450298178	0.139614796140655	0.68847353018652	0.202788909114387	0.839300027075474	0.964297353857735
XLOC_007820	3.09399	0.312781	0.348867	0.896563	0.369952	NA		XLOC_006116	1348.84378293775	0.0619191011639857	0.30525347492076	0.202844869104469	0.839256286408027	0.964297353857735
XLOC_007822	3.68428	0.128875	0.485172	0.265626	0.790527	NA		XLOC_018027	15.3259180971285	0.0706410715459816	0.348272216588652	0.202832922585428	0.83926562426501	0.964297353857735
XLOC_007825	3.46533	0.701606	0.46104	1.52179	0.128062	NA		XLOC_001957	440.476327823833	0.0192877191347843	0.0951504308043011	0.202707638544002	0.839363552434375	0.964304393857528
XLOC_007826	4.31902	-0.548798	0.529053	-1.03732	0.299585	NA		XLOC_004773	1314.79608807684	0.0201971939270114	0.0997102469458724	0.202558859752653	0.839479848486185	0.964304393857528
XLOC_007837	6.37043	0.330908	0.317395	1.04258	0.297145	NA		XLOC_008626	564.951885113295	-0.0744717783266557	0.367776107220133	-0.202492159943605	0.839531986923972	0.964304393857528
XLOC_007839	2.37844	-0.13679	0.723618	-0.189036	0.850064	NA		XLOC_013045	291.400574128478	-0.137402704217216	0.678331136121741	-0.20255992523474	0.839479015617379	0.964304393857528
XLOC_007840	1.73384	0.324287	0.875269	0.3705	0.71101	NA		XLOC_023220	5.73664158081557	-0.0863330688670814	0.426246907426315	-0.20254239353515	0.839492719864707	0.964304393857528
XLOC_007844	2.32614	0.240026	0.786716	0.305099	0.760291	NA		XLOC_024113	42.7607746781743	0.0539303005851495	0.26628227912136	0.202530565545334	0.839501965641419	0.964304393857528
XLOC_007845	1.52641	-0.408831	0.853088	-0.479237	0.63177	NA		XLOC_006012	11.0257180897816	-0.0776733653236061	0.383823451486463	-0.202367429667974	0.839629488968449	0.964329919190015
XLOC_007854	6.27472	-0.410658	0.792043	-0.518479	0.604124	NA		XLOC_022991	5.62107735591923	-0.0938630221691889	0.463796225196284	-0.202379875190802	0.839619760153982	0.964329919190015
XLOC_007861	3.57344	-0.184803	0.942805	-0.196014	0.844599	NA		XLOC_005956	1433.74141944274	0.0318400600462203	0.157458527995623	0.20221235681249	0.839750713333816	0.964425913376921
XLOC_007864	2.99849	0.219538	0.657325	0.333987	0.738389	NA		XLOC_010981	27.7014264694681	-0.0931200679294915	0.460873448925619	-0.202051274914126	0.839876639144818	0.964511704388079
XLOC_007867	6.10223	0.204408	0.386885	0.528344	0.597261	NA		XLOC_024673	130.021630272716	-0.0270393836282713	0.133844759627026	-0.202020487792123	0.839900707451134	0.964511704388079
XLOC_007876	5.97858	0.244829	0.364021	0.672568	0.501222	NA		XLOC_007658	3.81505755917165	-0.0974089372349542	0.482660343669907	-0.201816740307077	0.840059993954876	0.964517499107209
XLOC_007879	3.52503	1.47319	0.867554	1.6981	0.0894893	NA		XLOC_009092	14.3373531514223	-0.0463153244082336	0.229527899847638	-0.201785161799407	0.840084682110213	0.964517499107209
XLOC_007902	3.1609	0.369103	0.738932	0.499508	0.617421	NA		XLOC_013105	333.238608201781	0.0225718680835204	0.111867490951839	0.201773257730774	0.840093988781318	0.964517499107209
XLOC_007903	0.0201673	0.0214968	0.74235	0.0289577	0.976898	NA		XLOC_014015	76.0928679797533	0.0434176790552879	0.215080401857372	0.201867202591893	0.840020542742512	0.964517499107209
XLOC_007904	5.26386	-1.2348	0.616259	-2.00371	0.0451013	NA		XLOC_014267	30.0674733971845	0.0613787823625051	0.3041486954221	0.201805180447422	0.840069031463467	0.964517499107209
XLOC_007909	6.81921	-0.456286	0.414303	-1.10133	0.270752	NA		XLOC_015126	4.77413199756955	-0.156740535799738	0.777079105112729	-0.201704736066736	0.840147559857252	0.9645357807646
XLOC_007916	2.80475	-0.386742	0.577904	-0.669215	0.503358	NA		XLOC_016988	2.00778937126397	0.164969950656006	0.818202478441184	0.201624848375309	0.840210017967379	0.964564263132332
XLOC_007919	6.54818	0.299353	0.389815	0.767937	0.442525	NA		XLOC_005501	72.7562314193736	-0.132849909408727	0.659425413951132	-0.201463132293794	0.840336454551442	0.964634449219934
XLOC_007920	3.69717	0.158212	0.441764	0.358138	0.72024	NA		XLOC_020532	1848.32810405941	0.0787810449651638	0.391069313529848	0.2014503369085	0.84034645870959	0.964634449219934
XLOC_007922	6.46527	0.455914	0.37698	1.20938	0.226516	NA		XLOC_010061	24020.1073975375	-0.0322440974400301	0.160237278965693	-0.201227190377675	0.840520931472166	0.964748275808292
XLOC_007923	6.07266	-0.0898029	0.42597	-0.21082	0.833028	NA		XLOC_016012	632.276306812092	-0.0147250275702175	0.0731734600269927	-0.201234540020188	0.840515184843343	0.964748275808292
XLOC_007947	3.57557	-0.0472214	0.556281	-0.0848877	0.932351	NA		XLOC_006208	4.48671397766731	-0.0770851962624357	0.383430320862652	-0.201040950775639	0.840666553616805	0.964851241953329
XLOC_007948	4.38527	-0.289835	0.838692	-0.34558	0.729658	NA		XLOC_008736	13.3369081274798	-0.185087806457187	0.92076095400062	-0.201016133072322	0.840685959177368	0.964851241953329
XLOC_007949	3.47888	-0.189696	0.616095	-0.3079	0.758158	NA		XLOC_010030	3.66126144038964	-0.109583507686902	0.545344876403268	-0.200943499111318	0.840742753978875	0.96487320179801
XLOC_007950	2.38019	0.0551136	0.549028	0.100384	0.92004	NA		XLOC_015681	3.85810611305764	-0.125498038182275	0.624890069154845	-0.20083218533463	0.84082979536557	0.964929870426244
XLOC_007964	2.04279	0.601652	0.736633	0.81676	0.414066	NA		XLOC_019059	141.345861762026	0.100064019915455	0.49859368802037	0.200692512399729	0.840939014841281	0.964968762495347
XLOC_007966	2.98978	0.460594	0.701788	0.656315	0.511621	NA		XLOC_020549	3.12972900239011	0.113493888051474	0.565502949370374	0.200695483865889	0.840936691224117	0.964968762495347
XLOC_007975	3.73894	0	0.838912	0	1	NA		XLOC_020522	6.31422835204539	0.194924628198318	0.972270250501847	0.200483999276647	0.841102070694701	0.965069418746842
XLOC_007978	2.1897	-0.859582	0.971812	-0.884515	0.376418	NA		XLOC_020995	3.11726535871836	0.111827549831251	0.55770269892962	0.200514629113106	0.841078117942268	0.965069418746842
XLOC_007985	2.66741	-0.872932	0.577167	-1.51244	0.130421	NA		XLOC_001202	431.60537425131	0.136661917063924	0.681861064780037	0.200424872635908	0.841148308569059	0.965079250583936
XLOC_007988	4.97858	-0.0271	0.536031	-0.0505567	0.959679	NA		XLOC_008728	484.334375739588	0.0236178531181451	0.117908785913245	0.200306134400559	0.841241165213527	0.965099348592627
XLOC_007992	2.15682	0.0492443	0.911106	0.054049	0.956896	NA		XLOC_013609	8.62822569812359	-0.0851297857240725	0.424957531891413	-0.200325395681715	0.841226102199037	0.965099348592627
XLOC_007994	2.68813	0	0.97235	0	1	NA		XLOC_014684	2524.95133457576	-0.0205285900834506	0.102664881063146	-0.1999572772195	0.841513994126895	0.965369118771819
XLOC_007998	0.92506	-0.198344	0.864834	-0.229343	0.818602	NA		XLOC_000975	12.3202789376581	-0.112052162825805	0.562346276572365	-0.199258299545949	0.842060697182128	0.965407267958323
XLOC_008001	5.54421	-0.330433	0.58052	-0.569202	0.569219	NA		XLOC_003162	65.2187022946245	-0.0853923214715591	0.428514677911711	-0.199275137756548	0.842047526335754	0.965407267958323
XLOC_008010	1.67316	0.114025	0.62278	0.183091	0.854727	NA		XLOC_003624	101.172680293735	0.0806681053602919	0.405172395541619	0.19909575836838	0.84218783914397	0.965407267958323
XLOC_008011	1.83031	0.00332949	0.438217	0.00759782	0.993938	NA		XLOC_004707	38.0080155018228	0.115542703709612	0.579849266909178	0.199263343602207	0.842056751717273	0.965407267958323
XLOC_008013	2.91765	0.0899286	0.831951	0.108094	0.913921	NA		XLOC_006720	321.794567199425	-0.0206200291903993	0.103535723254394	-0.199158595142418	0.842138686860394	0.965407267958323
XLOC_008016	3.94841	-0.390568	0.80477	-0.485316	0.627452	NA		XLOC_006944	3.36628177330261	-0.132836185232308	0.666483952066574	-0.199308902818173	0.842021115441643	0.965407267958323
XLOC_008035	2.55154	0.32469	0.732257	0.443409	0.65747	NA		XLOC_010919	24.657947815935	-0.133805034506876	0.671795095871213	-0.199175366609891	0.842125567959823	0.965407267958323
XLOC_008036	1.80802	-0.453069	0.759676	-0.596398	0.550909	NA		XLOC_013733	29.2238452883134	0.0468631694827253	0.234984995008016	0.199430476320952	0.841926022613656	0.965407267958323
XLOC_008041	1.35523	-0.0980268	0.882694	-0.111054	0.911573	NA		XLOC_015387	8.76516672095698	-0.0883665842495088	0.44365901213844	-0.19917680432903	0.842124443355774	0.965407267958323
XLOC_008043	3.38556	-0.44462	0.453993	-0.979355	0.327405	NA		XLOC_017662	12.9945371595448	-0.109650407716656	0.550321193042936	-0.199248019343681	0.842068738376873	0.965407267958323
XLOC_008045	3.61022	-0.400551	0.544819	-0.7352	0.462218	NA		XLOC_018670	101.855265469715	-0.0403659394210379	0.202638591010134	-0.19920163883798	0.842105017505835	0.965407267958323
XLOC_008046	2.65171	-0.05931	0.56982	-0.104086	0.917101	NA		XLOC_018896	383.884197702542	0.154160828172534	0.772532739930061	0.199552485227345	0.841830591537947	0.965407267958323
XLOC_008049	4.40856	0.353703	0.627611	0.563571	0.573046	NA		XLOC_019538	2.26377928551908	-0.188397503560925	0.944629877440071	-0.199440551331575	0.841918142206694	0.965407267958323
XLOC_008050	2.92049	0.97229	0.677853	1.43437	0.151468	NA		XLOC_021309	63.8929019003597	0.0542398427533383	0.271381298988461	0.199865808570857	0.84158553168574	0.965407267958323
XLOC_008056	4.01547	-0.646098	0.941095	-0.686538	0.492374	NA		XLOC_024461	24.8413351515507	0.160520189979288	0.804831892141523	0.199445612862297	0.841914183217147	0.965407267958323
XLOC_008058	1.95876	-0.285217	0.927705	-0.307444	0.758506	NA		XLOC_026003	4.49271828530752	0.130650841782487	0.656219711734005	0.199096185997298	0.842187504641305	0.965407267958323
XLOC_008062	3.65315	-0.487549	0.742611	-0.656533	0.511481	NA		XLOC_026220	8.50496387435979	-0.122851244410098	0.615385685590367	-0.199632924987915	0.841767675656975	0.965407267958323
XLOC_008063	1.58427	0.0372491	0.825867	0.045103	0.964025	NA		XLOC_000069	6.0600605861802	0.159561184218963	0.801775561384615	0.199009787656051	0.842255088290526	0.965441159769284
XLOC_008073	4.52852	-0.79719	0.423178	-1.88382	0.0595898	NA		XLOC_007238	8.26572751965066	0.131704379754383	0.662201691402734	0.198888618776245	0.842349872566232	0.965506609482232
XLOC_008074	2.34974	0.981107	0.74	1.32582	0.184899	NA		XLOC_021899	539.620505934657	0.161636123589337	0.812921317501442	0.198833663368718	0.842392862150269	0.965512688600631
XLOC_008077	1.187	-1.13802	0.829907	-1.37126	0.170295	NA		XLOC_009693	2.43695156439257	-0.123708296483804	0.62235234724134	-0.19877533527777	0.84243849057376	0.965521791558546
XLOC_008080	2.38597	-0.131639	0.562158	-0.234167	0.814856	NA		XLOC_000529	4.61928266189016	-0.15234290951961	0.766937838406417	-0.198637884181273	0.842546016788967	0.965542554022295
XLOC_008081	7.42067	-0.311583	0.341873	-0.9114	0.362085	NA		XLOC_002091	2.30158804793103	0.115673943281517	0.584978260459882	0.197740584736568	0.843248034592071	0.965542554022295
XLOC_008088	5.68017	-0.00743315	0.396431	-0.0187502	0.98504	NA		XLOC_003001	1474.2645793244	-0.0160453472310791	0.0810988388961976	-0.197849284274172	0.843162984979028	0.965542554022295
XLOC_008093	5.4722	-0.743614	0.441266	-1.68519	0.0919529	NA		XLOC_003828	5.51859206278263	0.0937033935316313	0.473648237727134	0.197833299203814	0.843175492038504	0.965542554022295
XLOC_008095	3.42921	-0.269454	0.902243	-0.298649	0.765208	NA		XLOC_004163	1952.90706138623	0.0351749769890341	0.177667702046117	0.197981831159745	0.843059278997062	0.965542554022295
XLOC_008096	5.59488	-0.0457969	0.521023	-0.0878981	0.929958	NA		XLOC_006108	6.28507652390142	-0.134529210064501	0.678701747104029	-0.198215505763065	0.842876456326917	0.965542554022295
XLOC_008097	3.09717	-0.393728	0.626951	-0.628004	0.530001	NA		XLOC_006277	2.82026322637671	0.116200304489034	0.587124041737962	0.197914403479486	0.84311203473479	0.965542554022295
XLOC_008100	1.83979	0.482883	0.536596	0.8999	0.368173	NA		XLOC_007431	398.750490476317	-0.031524394434592	0.159345654854321	-0.197836548874914	0.843172949423425	0.965542554022295
XLOC_008103	6.34826	-0.0541887	0.272241	-0.199047	0.842226	NA		XLOC_008099	10.2822253944011	-0.185262226700791	0.93428060566601	-0.198293987456504	0.842815055606526	0.965542554022295
XLOC_008115	3.16564	0.095284	0.603498	0.157886	0.874546	NA		XLOC_009000	7.93984315020222	0.130766613402319	0.659948941271194	0.198146561384637	0.842930396248067	0.965542554022295
XLOC_008119	1.19614	0	0.913261	0	1	NA		XLOC_009727	123.156962875952	-0.0479821620463181	0.242133104693165	-0.198164402621119	0.842916437753058	0.965542554022295
XLOC_008120	1.22065	-0.248376	0.76988	-0.322617	0.746985	NA		XLOC_013351	211.636362215977	0.0475898687364114	0.239953145385157	0.198329839185993	0.842787007064636	0.965542554022295
XLOC_008121	5.1772	0.177488	0.563674	0.314877	0.752855	NA		XLOC_013882	15.2939017953586	-0.0587248538784739	0.29615635440677	-0.198290034992177	0.842818147822728	0.965542554022295
XLOC_008124	5.10287	-0.567372	0.556265	-1.01997	0.307744	NA		XLOC_014275	20.6593384840436	-0.079633956886152	0.402459374720237	-0.197868311407849	0.843148097795988	0.965542554022295
XLOC_008131	5.42516	-0.245477	0.735362	-0.333818	0.738517	NA		XLOC_015736	15.9994219948581	0.0783776115403697	0.395469886345852	0.198188570726788	0.842897529367505	0.965542554022295
XLOC_008134	4.98292	-0.407624	0.561663	-0.725746	0.467994	NA		XLOC_016856	61.136351788481	0.139440864579749	0.703718370203144	0.198148677772183	0.842928740441808	0.965542554022295
XLOC_008136	1.72903	0.502688	0.829215	0.606221	0.544368	NA		XLOC_019028	2454.12659404988	-0.0178972872269154	0.0902303723694031	-0.198351029225989	0.842770429165297	0.965542554022295
XLOC_008137	6.05018	-0.168988	0.928169	-0.182066	0.855531	NA		XLOC_022137	192.003864989859	-0.0651893900193057	0.329434853823964	-0.197882492585742	0.843137002215277	0.965542554022295
XLOC_008138	4.63956	0.131611	0.439515	0.299447	0.764599	NA		XLOC_022313	49.0217643654717	-0.192546300980702	0.971911852888779	-0.198110868190777	0.842958321773927	0.965542554022295
XLOC_008139	6.21615	0.0973102	0.608342	0.15996	0.872913	NA		XLOC_023198	4.44147736744956	-0.0813094592800212	0.411103957612357	-0.197783207323659	0.843214685248481	0.965542554022295
XLOC_008140	3.39537	0.6883	0.649395	1.05991	0.289185	NA		XLOC_026169	2.55189106764215	-0.133135853438551	0.672582357105868	-0.19794728784061	0.843086305766281	0.965542554022295
XLOC_008142	1.93715	-0.134306	0.577468	-0.232576	0.81609	NA		XLOC_025700	2.50536779527759	0.149670006064518	0.757388295594662	0.197613307381527	0.843347622341804	0.965613428870085
XLOC_008143	5.47784	-0.149109	0.526132	-0.283405	0.776866	NA		XLOC_023370	915.389299350738	-0.021644434915143	0.109609195686288	-0.197469151923088	0.8434604193333	0.96569942098222
XLOC_008144	3.86013	-0.383638	0.563338	-0.681009	0.495866	NA		XLOC_022447	17.5059375308355	0.0979804434428522	0.496582864257223	0.197309352567792	0.843585460921399	0.9657994239345
XLOC_008151	2.83226	0.836069	0.793413	1.05376	0.291991	NA		XLOC_007857	101.149597281016	-0.0514470707706081	0.261055663021899	-0.19707318422084	0.8437702677911	0.965924676532975
XLOC_008159	6.27666	0.0991607	0.5194	0.190914	0.848593	NA		XLOC_009623	1827.89184073186	-0.0136197436405169	0.0691055554731634	-0.197086088770476	0.843760169478001	0.965924676532975
XLOC_008161	3.11248	-0.514433	0.608897	-0.84486	0.398189	NA		XLOC_001751	26.8308842915644	0.0778067328351958	0.39508138342298	0.196938494446586	0.843875669322122	0.965983361287348
XLOC_008166	2.71727	-1.13999	0.655879	-1.73812	0.0821902	NA		XLOC_005834	2.05742128497534	0.141014577906846	0.716132429955815	0.196911314176272	0.843896939591469	0.965983361287348
XLOC_008171	3.73163	-0.237801	0.53782	-0.442157	0.658375	NA		XLOC_003106	9.12128215650016	-0.108615266283878	0.552707199249585	-0.196515019944278	0.844207077650937	0.966005229021456
XLOC_008173	5.5261	-0.0347278	0.466275	-0.0744792	0.940629	NA		XLOC_004155	291.543082898047	0.0429240641469885	0.218089242853071	0.196818804932561	0.843969334740347	0.966005229021456
XLOC_008177	1.66438	-0.106643	0.950063	-0.112248	0.910627	NA		XLOC_004679	7.78925784795161	-0.173744307082589	0.883983538007428	-0.196546993934098	0.844182054055853	0.966005229021456
XLOC_008180	2.28683	0.266312	0.954149	0.27911	0.780161	NA		XLOC_015432	5.25284606520749	0.189804127367303	0.965917101005815	0.196501467019953	0.844217684535144	0.966005229021456
XLOC_008190	2.51885	0.00742866	0.821224	0.00904584	0.992783	NA		XLOC_019976	77.9511857920094	0.0376242423652152	0.191379987718754	0.196594444454175	0.844144918454712	0.966005229021456
XLOC_008193	0.963217	-0.0159114	0.846407	-0.0187987	0.985002	NA		XLOC_021428	31.4110622042743	-0.0380725214640557	0.193518491169933	-0.19673841623033	0.844032245762613	0.966005229021456
XLOC_008200	7.25296	-0.524432	0.644587	-0.813594	0.415878	NA		XLOC_022233	7.55038552351761	0.107966838789375	0.548826279471301	0.196723157814859	0.84404418688769	0.966005229021456
XLOC_008212	3.70595	0.83143	0.745296	1.11557	0.264606	NA		XLOC_025528	7.62146209222869	0.0942446006490834	0.479170134804525	0.196682960400965	0.84407564526331	0.966005229021456
XLOC_008213	6.19871	-0.854171	0.553615	-1.5429	0.122856	NA		XLOC_002315	19.1161220762997	0.102774874026896	0.524767384739511	0.195848440691322	0.844728793993749	0.966125408954383
XLOC_008219	1.74196	-0.509488	0.839959	-0.606563	0.544141	NA		XLOC_003703	7.67690996956843	0.176316799365593	0.898188028783313	0.196302771485868	0.844373192262376	0.966125408954383
XLOC_008224	6.62554	0.227113	0.376174	0.603744	0.546014	NA		XLOC_006581	83.1876445482158	0.108177143256965	0.552371043274487	0.195841444938324	0.844734269771261	0.966125408954383
XLOC_008240	4.57725	-0.270512	0.528809	-0.511549	0.608967	NA		XLOC_011232	7.35656383603096	-0.176526236393476	0.90072361449276	-0.195982689421201	0.844623715097085	0.966125408954383
XLOC_008254	6.95365	0.140899	0.417853	0.337197	0.735969	NA		XLOC_011236	3157.99058909924	-0.0180450385924472	0.0922110682805182	-0.195692761497479	0.844850650359641	0.966125408954383
XLOC_008278	2.81242	-0.387185	0.57217	-0.676696	0.498599	NA		XLOC_013188	132.478810875329	-0.0627802107481948	0.32017197038678	-0.196082782238414	0.84454537244683	0.966125408954383
XLOC_008279	1.62823	-0.310217	0.694264	-0.446828	0.654999	NA		XLOC_016049	4.04585114400514	0.11767806111711	0.600136888390971	0.196085365511554	0.844543350539236	0.966125408954383
XLOC_008291	2.22902	-1.16895	0.504853	-2.31543	0.0205894	NA		XLOC_018987	2.36574463134623	-0.129987440286478	0.662580023037427	-0.196183760099776	0.844466338630531	0.966125408954383
XLOC_008294	1.08863	0.604063	0.857916	0.704105	0.481368	NA		XLOC_020171	10.7674367068608	-0.184932988239693	0.943450315322543	-0.196017729006184	0.844596289438272	0.966125408954383
XLOC_008295	3.74021	-0.601617	0.563168	-1.06827	0.285397	NA		XLOC_023400	14.4376424931239	-0.159464315254871	0.81433355021856	-0.195821865882932	0.844749594902126	0.966125408954383
XLOC_008300	6.20846	0.232326	0.413974	0.561208	0.574656	NA		XLOC_025202	11.7679793570672	0.096658268605835	0.493309670512557	0.195938321065966	0.844658442701357	0.966125408954383
XLOC_008301	3.53988	0.0706828	0.371823	0.190098	0.849232	NA		XLOC_025842	4.77608542020195	-0.190235935037198	0.972052689297062	-0.195705373928616	0.844840777964325	0.966125408954383
XLOC_008303	5.26888	0.207926	0.437362	0.475409	0.634496	NA		XLOC_026468	10.8267805225844	0.116972083407965	0.597707809180934	0.195701112836818	0.844844113336219	0.966125408954383
XLOC_008306	5.29375	0.42355	0.424866	0.996902	0.318812	NA		XLOC_026658	15.6884428575939	0.0976984019291094	0.497961371551355	0.196196748403874	0.844456172998654	0.966125408954383
XLOC_008308	2.90932	0.316752	0.80027	0.395806	0.692248	NA		XLOC_024483	388.192509935072	0.0257620629242519	0.131760925207392	0.195521266139429	0.84498489097057	0.966235791415577
XLOC_008311	3.73476	0.454959	0.962217	0.472824	0.636339	NA		XLOC_025760	10.1580338060436	0.0626531407471678	0.320608511420879	0.195419455551883	0.845064586892606	0.966283795241835
XLOC_008312	0.955731	-0.480303	0.815491	-0.588974	0.555879	NA		XLOC_001067	932.9613482129	0.0125399186585413	0.0646491038564854	0.193968947912699	0.846200196082434	0.966357747121271
XLOC_008322	3.4861	-0.16501	0.452727	-0.364481	0.715499	NA		XLOC_001263	21.2869493793127	-0.121002437662478	0.620413237509876	-0.195035228693927	0.8453653686484	0.966357747121271
XLOC_008326	4.26268	-0.262783	0.384519	-0.683406	0.494351	NA		XLOC_001663	10.8893186021747	-0.0805310284737144	0.413665568885797	-0.194676653149122	0.845646090291912	0.966357747121271
XLOC_008327	6.34786	0.0649394	0.771034	0.0842239	0.932878	NA		XLOC_002552	8.08800189881633	0.169871295125669	0.870119225221672	0.195227608127372	0.845214766715735	0.966357747121271
XLOC_008329	3.78589	0.106732	0.452656	0.235791	0.813595	NA		XLOC_003485	490.321804861752	0.0312004222561482	0.160778420883437	0.194058519076812	0.846130061119917	0.966357747121271
XLOC_008331	6.03732	0.028256	0.855923	0.0330123	0.973665	NA		XLOC_005470	5.76383287240078	-0.136900405072027	0.70584311972563	-0.193953020502972	0.846212667503636	0.966357747121271
XLOC_008333	1.91444	0.202099	0.847043	0.238593	0.811421	NA		XLOC_006022	349.973599512345	0.0841907911924418	0.433197982132637	0.194347145335188	0.845904072667705	0.966357747121271
XLOC_008336	0.63863	-1.92377	0.953176	-2.01827	0.0435627	NA		XLOC_006243	176.960361638838	0.115876509228302	0.594330458650559	0.194969831247422	0.845416565542458	0.966357747121271
XLOC_008337	1.22585	-0.303074	0.740528	-0.409268	0.682343	NA		XLOC_006452	17.2364286889077	0.180861530906059	0.929490134600136	0.194581442205264	0.845720632335194	0.966357747121271
XLOC_008345	4.68199	0.284861	0.517076	0.550907	0.581697	NA		XLOC_007295	78.7620749244096	-0.0223593096788403	0.114813151839137	-0.194745195308004	0.845592428486531	0.966357747121271
XLOC_008346	3.43278	-0.268883	0.877824	-0.306307	0.759371	NA		XLOC_007321	700.520033272916	-0.0220536963476566	0.113351715442353	-0.194559881706178	0.845737512557698	0.966357747121271
XLOC_008350	1.1738	0.127165	0.916497	0.138751	0.889647	NA		XLOC_007761	9.79854503225271	0.0794583065121674	0.40781339803197	0.194839862779443	0.845518314294979	0.966357747121271
XLOC_008351	1.56121	-0.409328	0.92085	-0.444511	0.656673	NA		XLOC_008435	403.816143712196	0.0217442969197076	0.11214308801783	0.193897789904361	0.846255914260216	0.966357747121271
XLOC_008354	5.98104	-0.170888	0.470405	-0.363278	0.716398	NA		XLOC_008652	2.80130948798309	-0.12338037801907	0.632715902688361	-0.195001228031153	0.845391986247316	0.966357747121271
XLOC_008355	2.61206	-1.22823	0.705648	-1.74057	0.0817592	NA		XLOC_010925	951.315395453665	0.0192083995104623	0.098976729002499	0.194069855652406	0.846121184574339	0.966357747121271
XLOC_008356	7.42207	-0.511188	0.552084	-0.925925	0.354485	NA		XLOC_012171	10.9426187205309	0.167964050904089	0.866493774359753	0.193843344146582	0.846298546922715	0.966357747121271
XLOC_008358	1.3654	-0.572296	0.563392	-1.0158	0.309723	NA		XLOC_014348	670.306109497452	-0.0183254423893507	0.0940917330154178	-0.19476145036406	0.845579702472832	0.966357747121271
XLOC_008359	4.40606	0.0963817	0.787213	0.122434	0.902555	NA		XLOC_015873	735.738564700883	0.0192324321881523	0.099102194905144	0.194066662262735	0.846123684998416	0.966357747121271
XLOC_008360	5.3385	0.14349	0.305696	0.469389	0.638791	NA		XLOC_016639	299.922142869097	0.0983355529740347	0.506382956956713	0.194192066741378	0.846025494457693	0.966357747121271
XLOC_008366	6.31254	0.748193	0.373254	2.00451	0.045015	NA		XLOC_017334	11.4505565859743	-0.0586652438109683	0.302468526585266	-0.19395487019186	0.846211219165136	0.966357747121271
XLOC_008368	4.61735	-0.574235	0.823165	-0.697595	0.485431	NA		XLOC_017628	3.03772098111132	-0.167600896058039	0.858995853776987	-0.195112578624333	0.845304815503323	0.966357747121271
XLOC_008369	2.47683	-0.79031	0.918904	-0.860058	0.389757	NA		XLOC_018669	14.4939520876378	0.120299129578298	0.620542082255667	0.193861356092098	0.846284442978947	0.966357747121271
XLOC_008375	3.01488	-0.0941082	0.587969	-0.160056	0.872837	NA		XLOC_019256	9.16757046960403	-0.153472541602288	0.79159282498234	-0.193878136282642	0.846271303584011	0.966357747121271
XLOC_008383	2.65674	0.0789954	0.624677	0.126458	0.899369	NA		XLOC_019632	68.1347906350353	0.0996548257120548	0.513265660141728	0.194158373432848	0.846051875770123	0.966357747121271
XLOC_008396	2.25322	-0.142093	0.77018	-0.184493	0.853627	NA		XLOC_019932	12.5591478476723	-0.176079988421198	0.905877322732976	-0.194375092523538	0.845882191264137	0.966357747121271
XLOC_008399	1.71131	0.338292	0.667619	0.506715	0.612355	NA		XLOC_020450	117.306861155186	-0.110390295378939	0.566314604072241	-0.194927509524118	0.845449697777034	0.966357747121271
XLOC_008405	4.93887	-0.529227	0.403853	-1.31044	0.190046	NA		XLOC_020758	1401.56904593984	0.0310379662168355	0.159637225480073	0.19442812366286	0.845840670571114	0.966357747121271
XLOC_008418	3.97676	-0.12667	0.49261	-0.25714	0.79707	NA		XLOC_022914	36.8653994122313	0.0576229964694185	0.295476073241345	0.195017470745769	0.845379270530142	0.966357747121271
XLOC_008433	6.51907	0.313976	0.737333	0.425827	0.670234	NA		XLOC_023092	6.33686825944122	0.145575883230766	0.749118261252559	0.194329641607397	0.845917777367388	0.966357747121271
XLOC_008443	6.02005	-0.260579	0.370792	-0.702762	0.482204	NA		XLOC_024170	1644.93552220679	-0.047726875209011	0.245039585991968	-0.194772101886327	0.845571363463563	0.966357747121271
XLOC_008444	3.05334	0.165074	0.826622	0.199697	0.841717	NA		XLOC_025814	30.6186134173027	-0.0948713205146319	0.486703215726763	-0.194926430418107	0.845450542575921	0.966357747121271
XLOC_008454	4.4865	-0.00993894	0.320576	-0.0310034	0.975267	NA		XLOC_005437	5.48300185363508	-0.161023576784145	0.831204410559479	-0.193723198215179	0.846392626384908	0.966398078489118
XLOC_008459	4.51928	-0.0754278	0.960011	-0.0785698	0.937375	NA		XLOC_018050	18.2732678196155	-0.0861199438667215	0.444600421515014	-0.193701894328531	0.846409308478428	0.966398078489118
XLOC_008461	4.29053	0.0697867	0.51038	0.136735	0.89124	NA		XLOC_001969	16.9756844249767	-0.0525198607516032	0.271522238563229	-0.193427474042326	0.846624200531496	0.966563811065993
XLOC_008463	3.68687	-0.0894094	0.547962	-0.163167	0.870387	NA		XLOC_011316	49.8513514537227	0.0906463394945478	0.46864987121393	0.193420173699716	0.846629917413425	0.966563811065993
XLOC_008471	6.05152	-0.187688	0.418128	-0.448875	0.653522	NA		XLOC_008787	13.9377772991465	-0.0911801330597311	0.47188153637161	-0.193226744493614	0.846781394330609	0.966564460804197
XLOC_008473	4.36386	0.719334	0.623674	1.15338	0.248754	NA		XLOC_011407	2.08273960847062	0.184968100338776	0.956890054722266	0.193301309200525	0.846723001071752	0.966564460804197
XLOC_008482	7.33976	-0.141986	0.514392	-0.276026	0.782528	NA		XLOC_020028	3.51933189220343	0.12527187902069	0.648275540183002	0.193238632735282	0.8467720843312	0.966564460804197
XLOC_008497	0.708304	1.32704	0.920764	1.44123	0.149518	NA		XLOC_022979	712.885764843771	-0.021670788446775	0.112091478501125	-0.193331274924324	0.846699534492689	0.966564460804197
XLOC_008498	0.23944	-0.0920411	0.74235	-0.123986	0.901326	NA		XLOC_016130	3.97292764917648	-0.0901893228119531	0.466881051730871	-0.193174091082929	0.846822628879215	0.966568464398355
XLOC_008499	0.121221	0.0782657	0.74235	0.10543	0.916035	NA		XLOC_025657	1353.64197307753	-0.0195802035134879	0.101452765541164	-0.192998223449545	0.846960359415834	0.966682603832746
XLOC_008507	5.94574	0.30363	0.525464	0.577832	0.563378	NA		XLOC_001591	28.1182442169378	-0.149979845064878	0.778496621766192	-0.192653173914378	0.847230598146088	0.966707190510511
XLOC_008524	3.37759	0.684001	0.629542	1.08651	0.277255	NA		XLOC_003231	21.1113879276462	0.0478082803603755	0.248610805221891	0.192301699508617	0.847505887228648	0.966707190510511
XLOC_008531	2.54489	-0.60713	0.589083	-1.03064	0.302712	NA		XLOC_004189	5.46330418516045	-0.149819638143317	0.77863324333379	-0.192413616328338	0.847418227392406	0.966707190510511
XLOC_008535	3.05659	-0.0351306	0.562312	-0.0624754	0.950184	NA		XLOC_006588	264.47329626389	0.018210215147859	0.0945029825650009	0.192694607657845	0.847198146776718	0.966707190510511
XLOC_008555	4.54997	0.616417	0.609884	1.01071	0.312154	NA		XLOC_009424	94.9300973575471	-0.123770016570579	0.643432470301467	-0.192358984483001	0.847461018031401	0.966707190510511
XLOC_008557	7.04429	-0.195461	0.42427	-0.4607	0.645014	NA		XLOC_012364	3.99987824850358	0.160118799839113	0.831841372965631	0.192487179699017	0.84736060926154	0.966707190510511
XLOC_008558	2.77364	-0.0152698	0.577289	-0.0264509	0.978898	NA		XLOC_015220	396.597200527495	-0.0228670363624208	0.118915665128688	-0.192296249091106	0.847510156364426	0.966707190510511
XLOC_008559	1.97399	1.29033	0.740768	1.74188	0.0815288	NA		XLOC_016181	4.87689450588052	-0.150783003865441	0.783002398410774	-0.192570296299831	0.847295509594108	0.966707190510511
XLOC_008562	3.51523	0.0552359	0.456176	0.121085	0.903624	NA		XLOC_019031	28.1728819490095	-0.0762111246996084	0.39630207381315	-0.192305641921876	0.847502799266623	0.966707190510511
XLOC_008563	5.4497	-0.0775224	0.326088	-0.237735	0.812087	NA		XLOC_020539	30.9257142736262	-0.0591592197932655	0.306892583004343	-0.192768489919577	0.847140282009373	0.966707190510511
XLOC_008565	2.0693	-0.364864	0.572694	-0.637101	0.524059	NA		XLOC_020764	552.644541157918	-0.0278987953873089	0.145026183041198	-0.192370748524655	0.84745180375478	0.966707190510511
XLOC_008566	2.18903	-0.623302	0.494748	-1.25984	0.207728	NA		XLOC_021499	23.6701242440455	-0.0837512438235278	0.435431668642214	-0.192340727271136	0.847475318175105	0.966707190510511
XLOC_008572	2.60697	0.180252	0.969286	0.185964	0.852473	NA		XLOC_023717	4108.70860747885	0.0164721432142428	0.0854281535850388	0.192818673036703	0.847100978939776	0.966707190510511
XLOC_008573	7.4852	0.328637	0.363164	0.904928	0.365504	NA		XLOC_025338	50.869386044098	0.0453381982229462	0.235700849698456	0.192354835720574	0.847464267586636	0.966707190510511
XLOC_008574	1.80115	0.439035	0.500868	0.876548	0.380732	NA		XLOC_004844	25.5440290498344	0.059215658038887	0.308207319179924	0.19212930502899	0.847640920416409	0.96681330162356
XLOC_008575	1.79599	0.294553	0.967401	0.304478	0.760764	NA		XLOC_024433	58.0796381345278	0.0689202045981787	0.358869044716773	0.192048340788412	0.847704339649215	0.966842593679067
XLOC_008578	3.40704	-0.391983	0.847303	-0.462624	0.643634	NA		XLOC_011022	8.93206082819025	0.0601538583328037	0.313436862309987	0.191916987330329	0.847807230818222	0.966916900532534
XLOC_008580	2.6141	0	0.92056	0	1	NA		XLOC_007477	65.1169363662431	0.051105453298761	0.266483604569731	0.191777101564191	0.847916808326358	0.966956160839553
XLOC_008581	1.40805	0	0.915723	0	1	NA		XLOC_026303	94.6365273413009	0.0380267209105817	0.198286471035617	0.191776679023911	0.847917139321679	0.966956160839553
XLOC_008584	1.80561	-0.676976	0.703485	-0.962317	0.33589	NA		XLOC_022200	10.8970534241927	-0.119433739589178	0.623185909881371	-0.191650256681691	0.848016172986794	0.967026053853281
XLOC_008585	6.82634	-0.324594	0.632133	-0.513489	0.607609	NA		XLOC_005084	618.7566692497	0.023621794922354	0.123426748014517	0.19138311024427	0.848225451567674	0.967178604707099
XLOC_008587	3.78534	-0.0528148	0.570704	-0.0925433	0.926266	NA		XLOC_017443	1.86751810802731	-0.174431935729093	0.911373889791295	-0.191394484396561	0.848216541006254	0.967178604707099
XLOC_008592	3.34473	0.357541	0.369304	0.968148	0.33297	NA		XLOC_000772	156.928363028485	0.0755359749168416	0.39503368371586	0.191214010426446	0.848357927403172	0.967193313848801
XLOC_008600	4.41376	-0.0249682	0.386238	-0.0646446	0.948457	NA		XLOC_001367	20.8594464620569	0.0845386085534715	0.442545372804182	0.191028115417395	0.848503565835975	0.967193313848801
XLOC_008601	4.96266	-0.388314	0.429123	-0.9049	0.365518	NA		XLOC_006571	2.85382342125745	-0.150255342034869	0.787180096234625	-0.190877974117481	0.848621196995688	0.967193313848801
XLOC_008605	2.84815	0.0679124	0.688851	0.098588	0.921465	NA		XLOC_009911	2.21425234508835	0.129643387039018	0.679135018694007	0.190894864011468	0.848607964107121	0.967193313848801
XLOC_008608	6.4582	-0.498146	0.462673	-1.07667	0.281628	NA		XLOC_011675	205.217696581634	-0.0693132800438339	0.362730468484692	-0.191087559678652	0.848456993990395	0.967193313848801
XLOC_008609	1.25467	-0.554069	0.736996	-0.751794	0.452175	NA		XLOC_015343	9.72216529462767	-0.15035170916955	0.787855758940627	-0.19083659345426	0.84865361808435	0.967193313848801
XLOC_008610	5.25038	0.24933	0.47316	0.526946	0.598231	NA		XLOC_016519	79.6842530807342	0.0571559392583571	0.299471192468382	0.190856218213348	0.848638242367148	0.967193313848801
XLOC_008611	1.91577	-1.28636	0.693836	-1.85398	0.0637422	NA		XLOC_016920	4.38397028956681	-0.149940005639162	0.784437971818434	-0.191143227413611	0.848413381359193	0.967193313848801
XLOC_008619	2.92804	0.359934	0.47685	0.754817	0.450359	NA		XLOC_017687	218.206347283308	-0.0585061574243442	0.306266702594399	-0.191030095432301	0.848502014576818	0.967193313848801
XLOC_008627	1.92544	0.0291443	0.55812	0.0522188	0.958354	NA		XLOC_022417	17.5899619951287	0.125075357820471	0.655288983533716	0.190870533403428	0.848627026657417	0.967193313848801
XLOC_008629	2.20058	-0.398886	0.769447	-0.518406	0.604175	NA		XLOC_026145	7.35311890719971	-0.137551218047725	0.719571135621505	-0.191157220236356	0.848402418819479	0.967193313848801
XLOC_008634	2.67871	-0.479509	0.7602	-0.630768	0.528192	NA		XLOC_003148	7.10913159809433	-0.150278776169584	0.788006444058339	-0.190707547257644	0.848754725362073	0.967222491939165
XLOC_008646	5.21144	0.408337	0.517282	0.789389	0.429885	NA		XLOC_013409	8.16639187886582	-0.0910086532821885	0.477193999140567	-0.190716256797228	0.848747901387655	0.967222491939165
XLOC_008652	2.80131	-0.192091	0.620878	-0.309387	0.757027	NA		XLOC_001456	12.406588580534	-0.150206723520407	0.789070904204968	-0.190358968655356	0.849027848003591	0.967240700507515
XLOC_008664	6.4998	-0.122881	0.372055	-0.330276	0.741192	NA		XLOC_002517	3.24593769826621	0.184889160328134	0.97155395816713	0.190302513590633	0.84907208408417	0.967240700507515
XLOC_008673	1.05264	0.046378	0.820859	0.0564994	0.954944	NA		XLOC_002873	105.851673622202	0.0499140440856527	0.262754685939854	0.189964429776443	0.849337003876564	0.967240700507515
XLOC_008675	1.63226	-0.0868934	0.641016	-0.135556	0.892172	NA		XLOC_003396	1921.88603992816	0.0141337505347517	0.0743126560439376	0.190193047687531	0.849157858832222	0.967240700507515
XLOC_008678	5.27379	-0.115967	0.541605	-0.214117	0.830456	NA		XLOC_005451	12.4237659336102	-0.102234344179985	0.538031458126377	-0.190015551388022	0.849296944295039	0.967240700507515
XLOC_008679	0.608651	0	0.781775	0	1	NA		XLOC_005898	8.46063562701115	-0.150188677990861	0.789398972791598	-0.190256996990686	0.849107749538272	0.967240700507515
XLOC_008683	5.80684	-0.354401	0.426975	-0.830027	0.406524	NA		XLOC_006026	435.384535491083	-0.103266161719654	0.5429877563543	-0.190181381644769	0.84916700015732	0.967240700507515
XLOC_008692	4.43164	-0.680432	0.351885	-1.93368	0.053153	NA		XLOC_011417	1.8562122684808	0.126404691429791	0.665035748174788	0.190072025115512	0.849252691175974	0.967240700507515
XLOC_008697	6.29881	-0.17137	0.273236	-0.627185	0.530538	NA		XLOC_012216	26.4407727205235	-0.0507549027746852	0.267082196138295	-0.190034766482167	0.849281887189774	0.967240700507515
XLOC_008700	3.1629	0.524102	0.519927	1.00803	0.31344	NA		XLOC_012627	130.103029729541	0.0277833843239245	0.145749930685847	0.190623653769067	0.848820456973813	0.967240700507515
XLOC_008703	1.08887	0.483508	0.778342	0.621203	0.534466	NA		XLOC_016526	4.13834253359961	0.0967299231309023	0.508790618638019	0.190117348055353	0.849217176218149	0.967240700507515
XLOC_008704	1.58999	-0.0938393	0.708584	-0.132432	0.894642	NA		XLOC_017225	12233.3018358328	0.0340557826901918	0.17894592572915	0.190313261123017	0.849063662682498	0.967240700507515
XLOC_008710	5.16821	-0.20503	0.712986	-0.287565	0.773679	NA		XLOC_021058	6.45428535956495	-0.101486351464133	0.533615635857601	-0.190186240140864	0.849163193114783	0.967240700507515
XLOC_008711	6.32758	0.222178	0.47472	0.46802	0.63977	NA		XLOC_023930	603.452333699183	-0.0507729879601595	0.26722174221429	-0.190003206847756	0.849306617606976	0.967240700507515
XLOC_008727	2.41616	-0.156092	0.800805	-0.194919	0.845457	NA		XLOC_025458	543.999673408741	-0.0262570631825797	0.137767865558542	-0.1905891702403	0.848847475560585	0.967240700507515
XLOC_008733	2.9338	0.0557881	0.717348	0.0777699	0.938011	NA		XLOC_005703	377.427044168244	-0.0288080938998209	0.151802712573956	-0.189773248523382	0.849486819521553	0.967325317398204
XLOC_008740	1.89165	0.738095	0.520387	1.41836	0.156087	NA		XLOC_026377	55.7464156006381	0.0638272080055699	0.336266680325421	0.189811277001341	0.849457018776505	0.967325317398204
XLOC_008752	3.85507	0.0932779	0.516374	0.18064	0.85665	NA		XLOC_003437	4.57673455386489	-0.156918561344191	0.827265446504847	-0.18968344683942	0.849557192823081	0.967362456894548
XLOC_008753	6.14708	-0.514082	0.297011	-1.73085	0.0834787	NA		XLOC_007671	8.89172096828194	-0.0897456508739067	0.473444510110257	-0.189558964054745	0.849654746033458	0.967395121476205
XLOC_008754	5.90494	-0.639135	0.328304	-1.94678	0.0515613	NA		XLOC_008056	4.01546509396414	0.181194801089865	0.955918472534246	0.189550475585536	0.849661398261419	0.967395121476205
XLOC_008756	6.0143	-0.0864204	0.74178	-0.116504	0.907253	NA		XLOC_000862	1174.47534443131	0.0135582853204837	0.0717042656919766	0.189086174855017	0.850025276896876	0.967401409415859
XLOC_008761	5.3431	0.103379	0.364207	0.283846	0.776528	NA		XLOC_001801	6.69251833307077	0.0954413622306348	0.50557388612607	0.188778267330911	0.850266605726784	0.967401409415859
XLOC_008768	3.24897	-0.568021	0.804922	-0.705684	0.480384	NA		XLOC_001902	10.2834829611968	-0.0962777507285506	0.508468491088703	-0.189348509132604	0.849819678116298	0.967401409415859
XLOC_008771	4.85122	-0.207874	0.885709	-0.234697	0.814444	NA		XLOC_003794	4.82065787727716	0.139899085791955	0.741334211484617	0.188712572041953	0.850318097571908	0.967401409415859
XLOC_008772	4.81617	0.394264	0.38185	1.03251	0.301833	NA		XLOC_004146	2.27511704778875	-0.148625248864136	0.786712730122835	-0.18891933888108	0.850156036266756	0.967401409415859
XLOC_008775	3.20934	-0.176955	0.897695	-0.197121	0.843733	NA		XLOC_007875	548.203874199758	-0.0363479352093949	0.192004092813346	-0.18930812711753	0.849851325977055	0.967401409415859
XLOC_008778	7.17483	-0.0240892	0.460129	-0.0523531	0.958247	NA		XLOC_008752	3.85506500633369	-0.150285939519167	0.79584862450454	-0.188837342795847	0.850220303032703	0.967401409415859
XLOC_008783	4.08214	-0.405572	0.392287	-1.03386	0.3012	NA		XLOC_009076	5.4282687807009	0.0768267784005508	0.406850178720789	0.188833094880548	0.850223632484358	0.967401409415859
XLOC_008784	4.19691	1.07499	0.844289	1.27325	0.202931	NA		XLOC_009720	469.776811729588	0.0231459218520333	0.122397269540329	0.189104887216515	0.850010611152856	0.967401409415859
XLOC_008785	4.79762	-0.0595261	0.446771	-0.133236	0.894007	NA		XLOC_010028	51.1280069704157	-0.0537425643082161	0.284356443936166	-0.188997173984496	0.85009503170978	0.967401409415859
XLOC_008786	4.21184	-0.057348	0.629366	-0.0911203	0.927397	NA		XLOC_012970	266.879232067538	0.0904051363097564	0.477384165101963	0.18937606841326	0.849798079722431	0.967401409415859
XLOC_008789	5.93855	-0.423236	0.612075	-0.691478	0.489265	NA		XLOC_014994	413.534371654971	-0.0265300237209973	0.14040950025198	-0.188947497664947	0.850133966247939	0.967401409415859
XLOC_008791	2.44398	0.057153	0.766032	0.0746091	0.940526	NA		XLOC_016220	38.8986262921027	-0.060100829094821	0.317571463373437	-0.18925135292823	0.849895820986961	0.967401409415859
XLOC_008792	3.2535	-0.0633123	0.619349	-0.102224	0.918579	NA		XLOC_017479	10.695761098059	-0.0663104823568127	0.351213242791408	-0.188804049157667	0.850246398153463	0.967401409415859
XLOC_008793	3.00546	0.652983	0.845826	0.772006	0.440111	NA		XLOC_017919	3.12921860591747	-0.170548874784627	0.903363575721952	-0.188793171839287	0.850254923689747	0.967401409415859
XLOC_008794	5.82259	0.0598527	0.575181	0.104059	0.917123	NA		XLOC_018051	2.96227970816806	-0.149800514592222	0.794090446292874	-0.188644146635374	0.850371729956856	0.967401409415859
XLOC_008796	5.68274	0.225399	0.304404	0.740458	0.459022	NA		XLOC_018831	4.64195432376441	-0.173651758982684	0.920109278710399	-0.188729494420564	0.850304833782023	0.967401409415859
XLOC_008797	5.41776	-0.171584	0.461572	-0.371739	0.710087	NA		XLOC_021490	6.01875432227355	-0.149750034219314	0.790538285356704	-0.189427934096505	0.849757432542853	0.967401409415859
XLOC_008798	4.87132	0.124585	0.394933	0.315458	0.752414	NA		XLOC_022408	8.01626970536984	-0.125067051806492	0.663185834931585	-0.18858522787869	0.850417911507733	0.967401409415859
XLOC_008800	1.12761	1.29845	0.711502	1.82494	0.0680106	NA		XLOC_026535	166.014598516529	-0.0216186985901823	0.114639483566957	-0.188579867228341	0.850422113304605	0.967401409415859
XLOC_008802	5.21996	0.655418	0.560671	1.16899	0.242408	NA		XLOC_006699	3.78358444507051	-0.174045942972194	0.923196179106563	-0.188525415194666	0.850464794259351	0.967407007455693
XLOC_008806	5.90707	-0.288532	0.364612	-0.79134	0.428745	NA		XLOC_020660	3.84782728944083	-0.106971646248589	0.567644722990939	-0.188448235165389	0.850525290773193	0.967432869366418
XLOC_008811	1.49316	0.109899	0.971864	0.11308	0.909967	NA		XLOC_019826	3.55119890062416	-0.158254659815849	0.840188816592939	-0.188356065553919	0.850597537819495	0.967472094070387
XLOC_008814	7.38884	0.443773	0.890387	0.498404	0.618199	NA		XLOC_005166	6.22095260697095	0.132428672513309	0.703585569635024	0.188219710904539	0.850704421558219	0.967531227727018
XLOC_008818	4.9514	0.321326	0.529796	0.60651	0.544176	NA		XLOC_007740	37.4284263975912	0.075183742128137	0.399851502177839	0.188029160122295	0.850853792383858	0.967531227727018
XLOC_008819	1.99399	0.425783	0.507869	0.838372	0.401822	NA		XLOC_011082	29.2874761800946	-0.0526342214841271	0.279957459104906	-0.188007926820067	0.850870437285635	0.967531227727018
XLOC_008820	2.68332	0.816923	0.484847	1.68491	0.0920061	NA		XLOC_018869	3.91007219814454	-0.155522863724054	0.827246271044626	-0.18800068270802	0.8508761159999	0.967531227727018
XLOC_008821	5.23016	0.212027	0.316993	0.668871	0.503578	NA		XLOC_022306	2.61031772761528	-0.151230099383653	0.803920466947512	-0.188115747267729	0.850785916934976	0.967531227727018
XLOC_008825	3.17231	0.374223	0.532513	0.70275	0.482212	NA		XLOC_024888	25.8128978660185	-0.0552580981301195	0.293828216362618	-0.188062599345206	0.850827579328821	0.967531227727018
XLOC_008828	4.91546	-0.29364	0.582184	-0.504377	0.613996	NA		XLOC_023840	106.244701523238	-0.078372127500315	0.417051259609368	-0.187919651828225	0.850939637246936	0.967560514213851
XLOC_008832	0.536326	0.245125	0.962449	0.254689	0.798964	NA		XLOC_016473	258.643280901194	-0.0261018394409351	0.13908611729558	-0.187666748834929	0.85113789768125	0.967742996431617
XLOC_008833	2.96383	1.69724	0.732428	2.31729	0.0204882	NA		XLOC_000209	5.15281532916978	-0.149935448488349	0.800167952641701	-0.187379971908832	0.851362724585404	0.967817736783371
XLOC_008834	4.98551	-0.0663604	0.434587	-0.152698	0.878637	NA		XLOC_001350	2.39072837590074	-0.149925907506101	0.799735979664699	-0.187469254001751	0.851292728060624	0.967817736783371
XLOC_008836	5.79318	0.736206	0.409884	1.79613	0.0724734	NA		XLOC_003584	10.9656025727355	-0.0552215218369696	0.294763204599495	-0.187341978154977	0.851392511772975	0.967817736783371
XLOC_008837	2.93137	0.348849	0.595722	0.585591	0.55815	NA		XLOC_011894	60.8712510999963	-0.102438910826171	0.546543195898641	-0.187430584800783	0.851323044294899	0.967817736783371
XLOC_008851	2.679	-0.905963	0.506767	-1.78773	0.0738196	NA		XLOC_012944	4.5344233376275	0.129948078697453	0.693387009816631	0.187410604550868	0.851338708680291	0.967817736783371
XLOC_008859	4.12847	0.532719	0.389834	1.36653	0.171774	NA		XLOC_000911	9.10741258605493	-0.176211546983786	0.941598586766547	-0.187140836297235	0.851550210968472	0.967820328468997
XLOC_008864	3.56421	-1.13152	0.603016	-1.87643	0.0605966	NA		XLOC_001143	3.85777137650754	0.170729955414346	0.911828047611215	0.187239201362165	0.85147309006964	0.967820328468997
XLOC_008868	1.61248	0.0763534	0.939468	0.081273	0.935225	NA		XLOC_003014	2.49235889656616	0.139535199476112	0.746421406397965	0.18693890378824	0.851708536021432	0.967820328468997
XLOC_008869	6.08734	-0.574218	0.365466	-1.57119	0.116137	NA		XLOC_003102	31.5082410455826	0.121179674643102	0.647791643697798	0.187065819422076	0.851609027202742	0.967820328468997
XLOC_008870	3.99398	-0.482759	0.48432	-0.996776	0.318873	NA		XLOC_009946	308.046233392672	-0.0278778231899499	0.148912640590046	-0.187209246169351	0.851496575608983	0.967820328468997
XLOC_008876	7.49862	-0.222533	0.494333	-0.450168	0.652589	NA		XLOC_010617	1272.52980175106	-0.0362432102197346	0.19396201379895	-0.186857258851221	0.851772551378569	0.967820328468997
XLOC_008892	2.82202	0.414319	0.485539	0.853316	0.393484	NA		XLOC_013241	2.92789117987377	0.1405558433968	0.751478903086498	0.187038974506808	0.851630074891897	0.967820328468997
XLOC_008894	2.80099	-0.163426	0.600963	-0.27194	0.785668	NA		XLOC_014880	6.10809119446259	0.0698560699167129	0.373604078097965	0.186978874193112	0.851677196776738	0.967820328468997
XLOC_008896	1.33115	0.090495	0.962741	0.0939972	0.925111	NA		XLOC_015758	31.725243714551	0.180836568738386	0.967756960835818	0.186861553113712	0.851769184351244	0.967820328468997
XLOC_008897	4.52714	-0.111312	0.357788	-0.311112	0.755716	NA		XLOC_016962	191.932764629242	0.167992120686222	0.897929505298461	0.187088317841147	0.851591387454548	0.967820328468997
XLOC_008907	2.35919	-1.94832	0.624401	-3.1203	0.0018067	NA		XLOC_004842	38.1936142000291	0.054641972040006	0.293014673664054	0.186482032987378	0.852066767325645	0.967892162401715
XLOC_008908	5.50978	-1.08185	0.539976	-2.00351	0.0451223	NA		XLOC_007498	3550.90937550721	0.0153486928509435	0.0822742140261686	0.186555326387702	0.852009296088073	0.967892162401715
XLOC_008909	4.84616	-0.500316	0.435441	-1.14899	0.250562	NA		XLOC_009196	106.674548503216	0.036445952258378	0.19548420965744	0.186439366751129	0.852100223379027	0.967892162401715
XLOC_008912	1.06525	0.555446	0.972243	0.571304	0.567794	NA		XLOC_009509	7.95442196850882	-0.0894954114628665	0.479690030725397	-0.186569254582026	0.851998374722033	0.967892162401715
XLOC_008915	6.20999	-0.780994	0.498721	-1.56599	0.11735	NA		XLOC_010095	24.6733570529846	-0.0637400648757534	0.341756070673309	-0.186507483978781	0.852046810460593	0.967892162401715
XLOC_008927	4.92604	0.0611103	0.569699	0.107268	0.914577	NA		XLOC_010575	371.915432249549	-0.0331158707539881	0.177479726273712	-0.18658959786154	0.851982423214858	0.967892162401715
XLOC_008938	2.72103	0.492196	0.551661	0.892207	0.372282	NA		XLOC_012379	135.785856528347	0.181517608047869	0.972334369434554	0.186682291353568	0.851909741457361	0.967892162401715
XLOC_008943	3.95347	0.646285	0.509347	1.26885	0.204495	NA		XLOC_011856	8.86319410731166	-0.11793840799188	0.632809534885347	-0.186372678492034	0.852152516454199	0.967908648322246
XLOC_008945	3.17673	0.761231	0.57168	1.33157	0.183002	NA		XLOC_017469	3.14017687994153	-0.0857990249230042	0.460595427935482	-0.186278498915153	0.85222636773755	0.967949618363969
XLOC_008951	1.06577	-0.606268	0.817498	-0.741615	0.458321	NA		XLOC_000001	1178.58689254631	-0.0675311516547641	0.362768001609669	-0.186155204855764	0.852323051214402	0.96801651618552
XLOC_008958	1.4822	0.130942	0.865243	0.151335	0.879711	NA		XLOC_000543	328.134460226745	-0.0324557542132029	0.174575534135134	-0.185912386715539	0.852513468352135	0.96808962558954
XLOC_008959	4.83561	0.247909	0.930641	0.266385	0.789943	NA		XLOC_002072	302.752577169527	-0.023540842541733	0.127157564657521	-0.185131278702424	0.853126068777601	0.96808962558954
XLOC_008962	3.51646	0	0.947363	0	1	NA		XLOC_002967	4.97907994031788	-0.143262051470347	0.774317398774122	-0.18501721864594	0.853215530202801	0.96808962558954
XLOC_008973	4.27216	-0.217327	0.36866	-0.589505	0.555523	NA		XLOC_003011	48.180893226216	0.0456082753913377	0.24583361798688	0.185524973210831	0.852817294464057	0.96808962558954
XLOC_008983	2.40397	0	0.905271	0	1	NA		XLOC_003730	40.317627070621	-0.0521808920501407	0.281931859356508	-0.185083346625814	0.853163663407817	0.96808962558954
XLOC_008984	1.21025	0.207828	0.778158	0.267076	0.78941	NA		XLOC_006069	2.01687877700354	-0.147722361514656	0.797609919118319	-0.185206274362723	0.853067247999685	0.96808962558954
XLOC_008986	1.89813	0.340339	0.862338	0.39467	0.693086	NA		XLOC_006396	134.488803112643	-0.046068708967574	0.248933484309686	-0.185064331925159	0.853178577325998	0.96808962558954
XLOC_008987	6.03228	0.262439	0.440945	0.595174	0.551727	NA		XLOC_006806	228.974299066071	-0.0306822828144315	0.165337195011012	-0.1855739890373	0.852778852965125	0.96808962558954
XLOC_008988	4.1311	-0.413526	0.469871	-0.880084	0.378814	NA		XLOC_007692	377.199431766901	-0.0996164968355069	0.53724368064004	-0.185421439888934	0.852898493388665	0.96808962558954
XLOC_009002	0.704376	0.511535	0.913876	0.559742	0.575655	NA		XLOC_008946	14.1961039223868	-0.160737447565861	0.868148771977112	-0.18514965724112	0.853111654002063	0.96808962558954
XLOC_009004	3.24349	0.0342793	0.927149	0.0369728	0.970507	NA		XLOC_011104	54.7850182707271	0.161733050475191	0.871800101432057	0.185516209747535	0.852824167396637	0.96808962558954
XLOC_009007	1.5643	0.61231	0.882498	0.693838	0.487784	NA		XLOC_013164	7.34110167459094	-0.147770059027687	0.797990161753355	-0.185177795554528	0.853089584471302	0.96808962558954
XLOC_009009	3.56411	-0.556741	0.477063	-1.16702	0.243203	NA		XLOC_014634	65.9415478485187	-0.0481939775036187	0.259431326598995	-0.185767764191841	0.852626884915589	0.96808962558954
XLOC_009023	4.11611	0.0109163	0.456215	0.023928	0.98091	NA		XLOC_014693	6.00346140802803	0.0558064258826916	0.301749839966899	0.18494268593088	0.853273989925314	0.96808962558954
XLOC_009047	5.2713	-0.124716	0.871665	-0.143078	0.886229	NA		XLOC_017348	166.699307595224	0.0487969066596771	0.263092849465133	0.185474089314404	0.852857201398567	0.96808962558954
XLOC_009050	4.31125	0.59737	0.393923	1.51646	0.129403	NA		XLOC_019714	14.3022431320235	0.0595761368815365	0.320434862088718	0.18592276911818	0.85250532633224	0.96808962558954
XLOC_009060	3.926	-0.022817	0.411699	-0.0554215	0.955803	NA		XLOC_021231	10.0345065290245	0.0522933029502045	0.282419578293173	0.185161748580759	0.853102170470314	0.96808962558954
XLOC_009065	5.69229	1.16122	0.591049	1.96467	0.0494519	NA		XLOC_021387	49.6167461358082	0.11903917900287	0.643042722301407	0.185118616344551	0.853136000229388	0.96808962558954
XLOC_009075	3.98894	-0.02209	0.364683	-0.0605731	0.951699	NA		XLOC_022280	718.642387298834	-0.0444252853326048	0.240216430283809	-0.184938579264197	0.853277211012062	0.96808962558954
XLOC_009076	5.42827	0.311003	0.532618	0.583913	0.559279	NA		XLOC_022576	220.010092774038	0.0311037995216546	0.167493309388018	0.185701743163955	0.852678661253274	0.96808962558954
XLOC_009081	6.34816	0	0.849436	0	1	NA		XLOC_025040	4.87243067024682	0.114715853452887	0.620364710727992	0.184916794055338	0.853294298402147	0.96808962558954
XLOC_009090	2.81947	-0.129057	0.928847	-0.138944	0.889495	NA		XLOC_025225	1017.63530485744	0.0358632437666115	0.193589162848471	0.185254397709664	0.85302950420997	0.96808962558954
XLOC_009094	1.50468	-0.961761	0.685937	-1.40211	0.160881	NA		XLOC_025685	4.58243858960186	0.105234229185365	0.568284052630148	0.185178923635666	0.853088699693542	0.96808962558954
XLOC_009102	2.79419	0.215136	0.640333	0.335974	0.73689	NA		XLOC_025890	6.7411557938896	-0.15207983033654	0.821110354565274	-0.18521241327794	0.853062433147005	0.96808962558954
XLOC_009108	3.07738	0.117952	0.683912	0.172466	0.863071	NA		XLOC_019928	2.62893478219914	-0.104987959978776	0.567973961648514	-0.184846431470299	0.853349488287557	0.968109369433963
XLOC_009112	3.61559	0.0322442	0.56281	0.0572915	0.954313	NA		XLOC_000075	2.39935261192827	0.129079830319832	0.701514819291711	0.184001573124511	0.85401222081924	0.968119924145159
XLOC_009117	3.45844	-0.597878	0.608352	-0.982782	0.325715	NA		XLOC_000454	3.27157513392791	-0.147786254135121	0.804760443311742	-0.183640057564153	0.854295836101693	0.968119924145159
XLOC_009123	3.05536	0.108939	0.58384	0.186591	0.851982	NA		XLOC_002586	5.03291121840972	-0.102500306298541	0.560553569953241	-0.182855505330367	0.854911395780057	0.968119924145159
XLOC_009125	2.80568	0.586794	0.53012	1.10691	0.268334	NA		XLOC_002730	270.96166076237	0.0437441003959092	0.239667540237731	0.182519920522064	0.855174722607056	0.968119924145159
XLOC_009134	1.32762	-1.09979	0.793477	-1.38604	0.165736	NA		XLOC_003259	1.86360117652996	-0.147285629366454	0.808223879411692	-0.182233701723417	0.855399325639109	0.968119924145159
XLOC_009136	2.41037	-0.0720166	0.584556	-0.123199	0.90195	NA		XLOC_003700	87.6975140091925	-0.134687387810045	0.732924242577874	-0.183767134426222	0.854196139932025	0.968119924145159
XLOC_009137	5.72895	0.54931	0.599954	0.915587	0.359884	NA		XLOC_003933	7.15140845230931	-0.147319507556586	0.800804368653845	-0.183964415434235	0.85404137080814	0.968119924145159
XLOC_009138	1.317	0.0853203	0.908751	0.0938874	0.925199	NA		XLOC_004785	44.2783807675314	-0.0348832348011162	0.19094874650298	-0.182683759071295	0.855046159689236	0.968119924145159
XLOC_009143	6.10601	-0.889269	0.455153	-1.95378	0.0507274	NA		XLOC_006020	29.7376330695784	-0.0838683538698346	0.458741608236933	-0.182822644303322	0.854937180471244	0.968119924145159
XLOC_009144	4.38286	0.0226472	0.715009	0.0316741	0.974732	NA		XLOC_006219	4.149193761574	-0.162784697480499	0.892810472054273	-0.182328391720078	0.855325018738696	0.968119924145159
XLOC_009148	5.15805	0.15822	0.765606	0.206659	0.836276	NA		XLOC_006379	1.89879359123039	0.170442168657387	0.934383375529184	0.182411388217237	0.855259889234324	0.968119924145159
XLOC_009149	2.06141	-0.233192	0.757107	-0.308004	0.758079	NA		XLOC_006740	251.334706453636	-0.144067285075078	0.789585591912757	-0.182459364191383	0.855222241692535	0.968119924145159
XLOC_009153	7.13988	-0.65035	0.436153	-1.49111	0.135934	NA		XLOC_006756	6.6080896427954	0.0714874182188388	0.388866926698824	0.183835171650392	0.854142763346051	0.968119924145159
XLOC_009155	5.13392	-0.626975	0.462738	-1.35492	0.175442	NA		XLOC_006810	393.242494735216	0.10003488538501	0.543127974313246	0.184182900008967	0.853869973807719	0.968119924145159
XLOC_009156	2.03028	0.441099	0.630889	0.69917	0.484446	NA		XLOC_006889	1.95371442149686	-0.147700301924658	0.805358474269031	-0.18339696749167	0.854486555106555	0.968119924145159
XLOC_009157	3.23311	0	0.869564	0	1	NA		XLOC_006997	175.095698614695	-0.0393029136582075	0.214884623707392	-0.182902401205431	0.854874598791418	0.968119924145159
XLOC_009161	1.68667	-0.341314	0.965123	-0.353648	0.723603	NA		XLOC_007245	1250.22565932276	0.021581133657758	0.117501951462483	0.183666172256285	0.8542753480374	0.968119924145159
XLOC_009164	2.55916	0.354757	0.615269	0.576588	0.564218	NA		XLOC_008093	5.47219521781028	0.114907986458447	0.627209551571825	0.183205096559006	0.854637095573587	0.968119924145159
XLOC_009168	4.01462	0.317413	0.428272	0.741147	0.458604	NA		XLOC_009754	4.41624131967641	-0.147868846958026	0.804322306657698	-0.183842777620435	0.85413679634936	0.968119924145159
XLOC_009170	2.93565	-0.148841	0.684711	-0.217377	0.827914	NA		XLOC_010531	275.31427222098	0.0228118103700604	0.123807553533936	0.184252169749947	0.853815634450784	0.968119924145159
XLOC_009176	2.02226	-0.480932	0.547998	-0.877617	0.380152	NA		XLOC_010906	75.3848827086087	0.157998462343406	0.866117860733702	0.182421434202458	0.855252005956003	0.968119924145159
XLOC_009183	3.96015	0.34544	0.767022	0.450365	0.652448	NA		XLOC_011412	6.29044016065864	-0.177706255533547	0.967021124194511	-0.183766673847553	0.854196501267631	0.968119924145159
XLOC_009191	1.69137	0.701724	0.628798	1.11598	0.264432	NA		XLOC_012170	5.55655149552403	0.0848031874625241	0.465234391995788	0.182280564209217	0.855362550674834	0.968119924145159
XLOC_009195	1.85878	-0.204392	0.579694	-0.352586	0.724399	NA		XLOC_012213	6.37013736505863	-0.148367711986887	0.805039725227484	-0.184298621965472	0.853779194923582	0.968119924145159
XLOC_009205	2.71816	0.625237	0.58036	1.07733	0.281334	NA		XLOC_012221	11.3739750844471	-0.133908857366414	0.72843587153522	-0.183830674187137	0.854146291676831	0.968119924145159
XLOC_009217	4.64661	-0.972009	0.585888	-1.65904	0.0971085	NA		XLOC_012505	358.560098593449	0.0313949535071205	0.171052128298257	0.183540268217991	0.854374125907362	0.968119924145159
XLOC_009223	1.19085	-1.83948	0.726484	-2.53202	0.0113406	NA		XLOC_012903	323.998665431372	0.0166799792608783	0.0913279158353442	0.182638343471571	0.855081796594646	0.968119924145159
XLOC_009225	1.45007	-0.563408	0.849026	-0.663594	0.50695	NA		XLOC_012974	8.95883255441667	0.151492565456038	0.829279609618836	0.182679718274598	0.855049330426744	0.968119924145159
XLOC_009242	4.94698	0.0879359	0.40328	0.218052	0.827389	NA		XLOC_015070	10.7231084495104	0.178562319172575	0.968718704072148	0.184328348799257	0.853755875817007	0.968119924145159
XLOC_009251	5.26258	0.0135917	0.969917	0.0140133	0.988819	NA		XLOC_015355	3.11624012322873	-0.148168384135798	0.802084528717114	-0.184729138676673	0.853441490139107	0.968119924145159
XLOC_009253	5.62551	0.0484112	0.964642	0.0501856	0.959974	NA		XLOC_015534	142.068561624534	-0.0504695812813358	0.276454405324353	-0.182560235284086	0.855143087549802	0.968119924145159
XLOC_009254	1.20522	0.0635984	0.968289	0.0656812	0.947632	NA		XLOC_016659	13.8217065049981	-0.169332822013432	0.929177331419876	-0.182239510465321	0.85539476725789	0.968119924145159
XLOC_009256	6.19243	0.0571312	0.676232	0.0844846	0.932671	NA		XLOC_017405	1396.45810129443	0.0217094274497506	0.118779731298231	0.18277047112729	0.854978118926605	0.968119924145159
XLOC_009257	1.14543	-0.776549	0.818817	-0.948379	0.342936	NA		XLOC_017896	17.7837831383872	0.0659902274975234	0.359923702160999	0.183345045356321	0.854527292294478	0.968119924145159
XLOC_009258	4.83599	-0.0795689	0.442051	-0.18	0.857153	NA		XLOC_019066	4.36184904902272	0.126607868167414	0.69249147151585	0.182829498087929	0.85493180257665	0.968119924145159
XLOC_009259	3.41936	-0.276461	0.545324	-0.506966	0.612179	NA		XLOC_020526	2.36372331681716	0.178351875351799	0.969833289043234	0.183899518986143	0.854092282166858	0.968119924145159
XLOC_009264	5.48458	0.583461	0.811398	0.719081	0.472091	NA		XLOC_021338	4.83992481784512	-0.177014404614437	0.963613476549011	-0.18369855644649	0.854249941427083	0.968119924145159
XLOC_009266	1.66295	0.425797	0.93526	0.455271	0.648914	NA		XLOC_022074	6.29938742362878	-0.148104893550133	0.807747557646071	-0.183355421069596	0.854519151662575	0.968119924145159
XLOC_009291	6.48554	0.0973417	0.389866	0.24968	0.802835	NA		XLOC_022354	3.95751971396404	-0.141707298314389	0.767324766548408	-0.184677081324794	0.853482323403762	0.968119924145159
XLOC_009292	1.03869	0.439442	0.916394	0.479534	0.631559	NA		XLOC_022572	4.59251282250987	0.125457142326909	0.685314940722844	0.183064945577549	0.854747060307003	0.968119924145159
XLOC_009294	1.04245	0.253812	0.920972	0.275591	0.782862	NA		XLOC_022639	1.88438815843099	0.134413512969889	0.736756747542093	0.182439473297405	0.855237850366609	0.968119924145159
XLOC_009295	1.41255	-0.0297166	0.784867	-0.0378619	0.969798	NA		XLOC_022949	3531.5353016353	0.0196837433187734	0.107602327088272	0.18293046118441	0.854852581595902	0.968119924145159
XLOC_009296	4.41744	-0.140739	0.5024	-0.280133	0.779376	NA		XLOC_023924	717.988738978683	-0.040028648737421	0.218062905664792	-0.183564685682733	0.854354969034722	0.968119924145159
XLOC_009308	6.6098	0.0526607	0.3152	0.167071	0.867314	NA		XLOC_023976	70.6383992487709	0.0479883111573167	0.263056899068626	0.182425594338043	0.855248741421618	0.968119924145159
XLOC_009320	4.04199	0.239595	0.832227	0.287896	0.773426	NA		XLOC_024377	80.4427928184137	-0.109822779752365	0.60257232395094	-0.182256594581511	0.855381360610939	0.968119924145159
XLOC_009322	1.04801	-0.389214	0.950779	-0.409364	0.682273	NA		XLOC_024622	17.9434958003973	0.137545304591931	0.754581724297684	0.182280195985331	0.855362839634385	0.968119924145159
XLOC_009324	0.272033	0	0.745108	0	1	NA		XLOC_024700	475.777045239937	-0.0711987913001791	0.387031440907084	-0.183961259409083	0.854043846700443	0.968119924145159
XLOC_009328	2.56997	0.176301	0.816328	0.215968	0.829013	NA		XLOC_025317	771.945532510294	0.0370511191848351	0.201213431293881	0.184138399442731	0.853904883097909	0.968119924145159
XLOC_009331	4.46141	0.167336	0.419328	0.399058	0.68985	NA		XLOC_025350	17.6010661908479	0.093880579869209	0.512757397556673	0.183089664462291	0.854727665264089	0.968119924145159
XLOC_009333	2.87861	0.139691	0.89723	0.155691	0.876276	NA		XLOC_025599	113.917875872449	0.0254827906160168	0.13810647504297	0.184515538522637	0.853609038456178	0.968119924145159
XLOC_009354	2.02478	0.676587	0.642304	1.05338	0.292169	NA		XLOC_025726	19657.9389753459	0.018942992557779	0.103345647829104	0.183297438795912	0.854564643899526	0.968119924145159
XLOC_009358	5.33926	0.146933	0.77409	0.189813	0.849455	NA		XLOC_025885	30.5203328678332	0.114010890810086	0.621068113113287	0.183572282013599	0.854349009303977	0.968119924145159
XLOC_009379	2.23891	0.0744671	0.889247	0.0837417	0.933262	NA		XLOC_025975	5.71723512077457	-0.153466321237498	0.83942459179255	-0.182823237177003	0.854936715266372	0.968119924145159
XLOC_009380	3.01026	0.596769	0.670531	0.889994	0.373469	NA		XLOC_026430	14.8683449914576	0.108665167232044	0.588480368753077	0.184653852535971	0.853500543959391	0.968119924145159
XLOC_009387	4.31275	0.0824138	0.428628	0.192274	0.847528	NA		XLOC_016771	112.571137015556	0.04055616119752	0.222785270777279	0.1820414835147	0.855550170639928	0.968205354521838
XLOC_009409	0	NA	NA	NA	NA	NA		XLOC_023616	1521.88703148092	-0.0163923264184027	0.0900473419731145	-0.182041202540959	0.855550391140511	0.968205354521838
XLOC_009411	4.41442	-0.942718	0.477828	-1.97292	0.0485042	NA		XLOC_015235	13.0075876321011	-0.100450837390405	0.552184821043443	-0.18191524569724	0.855649239795981	0.96827444892107
XLOC_009419	2.61219	0.343976	0.6359	0.540928	0.588557	NA		XLOC_000259	9.98380792253204	-0.0801226375975221	0.442171181580556	-0.181202757970614	0.856208429890743	0.968308465339491
XLOC_009422	2.69617	0.036552	0.667223	0.0547823	0.956312	NA		XLOC_001276	1.99703943218578	-0.146023291821821	0.80525288600327	-0.181338427169857	0.856101945469293	0.968308465339491
XLOC_009423	3.28253	-0.0328364	0.545709	-0.060172	0.952019	NA		XLOC_002431	2.49390040747328	-0.126314257199354	0.695318282330828	-0.181663937809785	0.855846468452303	0.968308465339491
XLOC_009425	1.93529	0.565318	0.628308	0.899747	0.368255	NA		XLOC_007738	87.0405936650153	-0.0858063629054485	0.472524409755389	-0.181591386887013	0.855903408734713	0.968308465339491
XLOC_009426	2.26524	0.225647	0.55313	0.407946	0.683313	NA		XLOC_008268	8.8139747710071	0.079018721917872	0.435983724527219	0.181242366337321	0.856177341694186	0.968308465339491
XLOC_009428	3.50776	0.653313	0.522541	1.25026	0.211205	NA		XLOC_010541	604.405930633409	-0.11101011690369	0.611837672968047	-0.181437204357123	0.856024418601531	0.968308465339491
XLOC_009430	6.90986	-0.863273	0.785703	-1.09873	0.271887	NA		XLOC_011633	435.666277690467	0.0223811767292894	0.123121000060428	0.181781960171739	0.85575384233499	0.968308465339491
XLOC_009431	4.74113	-0.42499	0.703088	-0.604462	0.545537	NA		XLOC_012347	157.396243267834	0.110865274188257	0.611805549485895	0.181209984579933	0.856202757783338	0.968308465339491
XLOC_009432	2.63792	-1.58994	0.762878	-2.08413	0.0371484	NA		XLOC_012749	7.04485343721769	-0.161843780472041	0.891899322756848	-0.181459696562819	0.856006765425489	0.968308465339491
XLOC_009433	2.90681	0.329828	0.67795	0.486508	0.626607	NA		XLOC_018469	207.337652972626	0.0694503240524465	0.382803297109303	0.181425616176488	0.856033513699984	0.968308465339491
XLOC_009434	6.43545	-1.44787	0.607437	-2.38357	0.0171455	NA		XLOC_018511	15.600782396783	0.0963161775385337	0.529877065239891	0.181770799034166	0.85576260171569	0.968308465339491
XLOC_009439	4.14001	-0.963645	0.406295	-2.37179	0.0177023	NA		XLOC_019882	4.68936624404617	0.12062584751828	0.665244850033058	0.181325488671255	0.856112100561374	0.968308465339491
XLOC_009451	7.1631	-0.735545	0.788867	-0.932408	0.351126	NA		XLOC_021985	114.503283818529	0.0944014696655633	0.520407693093368	0.181399066382799	0.856054351640857	0.968308465339491
XLOC_009453	1.81017	1.2364	0.73577	1.68042	0.0928764	NA		XLOC_024384	5.70774979469381	0.0691078551260417	0.380289596205705	0.181724285427625	0.855799106285254	0.968308465339491
XLOC_009454	1.22766	-1.22484	0.971774	-1.26041	0.207521	NA		XLOC_002224	4.55545670479326	0.117410177858638	0.648256521503215	0.181116847982309	0.856275860517017	0.968341979538556
XLOC_009479	1.76632	1.75794	0.849858	2.06851	0.0385922	NA		XLOC_018800	88.5165998015401	-0.0349141233826491	0.192912719313695	-0.180984040382922	0.856380103075292	0.968369364395446
XLOC_009484	1.46754	-0.436381	0.725965	-0.601104	0.54777	NA		XLOC_023203	1900.50422087695	0.0111853608086582	0.061817541993428	0.180941532904161	0.856413468324435	0.968369364395446
XLOC_009488	6.71284	-0.223711	0.370371	-0.604019	0.545831	NA		XLOC_026103	2543.10149956196	-0.0138303821418277	0.0764328045841711	-0.180948248818962	0.856408196807452	0.968369364395446
XLOC_009501	4.63452	0.786117	0.631002	1.24582	0.21283	NA		XLOC_023057	5.03485041665407	-0.166339953305984	0.919601169976488	-0.180882711697982	0.856459639074791	0.9683788319474
XLOC_009510	6.55055	0.230818	0.970515	0.23783	0.812013	NA		XLOC_002490	553.603212834493	0.0547275080907161	0.30289228595452	0.180683069950925	0.856616348283565	0.968513276391215
XLOC_009512	1.03728	0.554639	0.971091	0.57115	0.567898	NA		XLOC_001434	11.851479080565	-0.0926694068324543	0.513118658708205	-0.18060034508539	0.856681284997393	0.968543953119156
XLOC_009514	7.37486	0.0756495	0.895054	0.0845194	0.932643	NA		XLOC_003857	29.3081821338423	0.0432668389248813	0.239885206138115	0.180364765386867	0.856866213808751	0.968598494547766
XLOC_009515	2.04481	0.566345	0.939543	0.602787	0.54665	NA		XLOC_007366	15.277212757055	-0.0956949948531953	0.530516026127883	-0.180380968981562	0.856853493821265	0.968598494547766
XLOC_009528	4.67918	-0.727976	0.412185	-1.76614	0.0773727	NA		XLOC_013751	2.00691502019766	-0.153081869197113	0.848822048613721	-0.18034624506647	0.856880752495125	0.968598494547766
XLOC_009540	5.62721	0.372057	0.603003	0.617007	0.53723	NA		XLOC_021891	115.209212812989	0.0912673817915543	0.506024144732914	0.180361713450899	0.856868609613846	0.968598494547766
XLOC_009542	6.83589	0.250253	0.436561	0.573238	0.566484	NA		XLOC_001317	2.65210026724176	0.13786861965729	0.768087003470122	0.179496097492103	0.857548181320271	0.968656547758465
XLOC_009551	4.87064	-0.396309	0.512967	-0.77258	0.439771	NA		XLOC_003300	28.7767245564732	0.0336196799463573	0.187198853384973	0.179593407429792	0.857471780639526	0.968656547758465
XLOC_009557	4.54641	-1.20612	0.497802	-2.42289	0.0153976	NA		XLOC_007819	28.9197188377436	-0.12911124444798	0.717867389258054	-0.179853892766213	0.857267273084459	0.968656547758465
XLOC_009565	2.47631	-0.896534	0.799447	-1.12144	0.2621	NA		XLOC_009540	5.62721119624557	-0.125995508076878	0.699680043064997	-0.18007589229635	0.857092988373918	0.968656547758465
XLOC_009573	4.64486	-0.620985	0.313478	-1.98095	0.0475971	NA		XLOC_010794	266.602016486451	0.0272846705053894	0.15198719603681	0.179519533334778	0.857529781080269	0.968656547758465
XLOC_009578	4.83988	0.318896	0.502952	0.634048	0.526049	NA		XLOC_011324	3.92647929781869	0.127650435945361	0.71022685538809	0.179731919423983	0.857363033405783	0.968656547758465
XLOC_009583	3.74927	-0.71472	0.849826	-0.841019	0.400337	NA		XLOC_011610	7.2150781081368	-0.142894262955133	0.794914306407314	-0.179760587780784	0.857340525913289	0.968656547758465
XLOC_009585	2.68216	-0.74636	0.67063	-1.11292	0.265741	NA		XLOC_011657	41.2830123039502	-0.0790093939933299	0.439756620878306	-0.17966618407138	0.857414642589968	0.968656547758465
XLOC_009586	1.69483	-0.744497	0.888352	-0.838065	0.401994	NA		XLOC_012853	10.8193687029723	0.108909177465439	0.605019838016288	0.18000926684078	0.857145293150756	0.968656547758465
XLOC_009587	1.45209	-0.860012	0.94508	-0.909989	0.362829	NA		XLOC_014950	9.09395361144729	0.0919827100938823	0.510362762749518	0.180230057534638	0.856971962288746	0.968656547758465
XLOC_009588	0.622361	-1.16618	0.908401	-1.28378	0.19922	NA		XLOC_016695	4.35636314114668	0.0858873027996119	0.477549456905578	0.179850069050741	0.857270275021818	0.968656547758465
XLOC_009589	3.15007	-0.910492	0.818589	-1.11227	0.266022	NA		XLOC_018480	83.7525577048817	-0.0544430724010608	0.30254632798296	-0.179949539510284	0.857192183039825	0.968656547758465
XLOC_009592	1.66625	0.268925	0.621732	0.432541	0.665348	NA		XLOC_019002	7.28155573243951	-0.148454041545138	0.827216570057792	-0.1794621226395	0.85757485621614	0.968656547758465
XLOC_009605	1.8255	0.339855	0.828438	0.410235	0.681633	NA		XLOC_021249	22.1527578065739	0.0521049098147897	0.28940559570654	0.18004112770378	0.857120280480596	0.968656547758465
XLOC_009606	6.77772	0.255926	0.642682	0.398215	0.690472	NA		XLOC_023453	9.25090780531317	0.0694796832030946	0.386576987384641	0.179730520621919	0.857364131606571	0.968656547758465
XLOC_009608	1.04278	0.234277	0.893257	0.262272	0.793112	NA		XLOC_025206	15.2411485880972	-0.149258350198049	0.829344914552232	-0.179971381724375	0.857175035404414	0.968656547758465
XLOC_009609	5.6941	-0.755021	0.652327	-1.15743	0.247098	NA		XLOC_025518	270.508556243594	0.0144096802824606	0.0802082939677429	0.179653244940676	0.857424801243924	0.968656547758465
XLOC_009612	2.36262	0.302226	0.51685	0.584745	0.558719	NA		XLOC_005144	34.1998462519011	0.129616553884801	0.723475112617246	0.179158275971511	0.857813424544743	0.968712475727787
XLOC_009613	2.33423	-0.0373112	0.528332	-0.0706208	0.9437	NA		XLOC_017666	216.309312047531	-0.082055189114368	0.457953299363876	-0.179178071712437	0.857797881319937	0.968712475727787
XLOC_009614	7.46517	0.4792	0.31026	1.54451	0.122464	NA		XLOC_017735	47.0117790572291	0.0291593688239434	0.162749748557195	0.17916690552487	0.857806648783103	0.968712475727787
XLOC_009633	3.76108	-0.163481	0.367524	-0.444818	0.656452	NA		XLOC_020241	10.6559239307079	-0.161759734295433	0.902376453373426	-0.179259702190493	0.857733787263253	0.968712475727787
XLOC_009644	4.68544	0.421905	0.885601	0.476405	0.633786	NA		XLOC_021468	26.5869433018567	0.0981698687628025	0.547390933737568	0.179341422578013	0.85766962355151	0.968712475727787
XLOC_009648	5.21852	-0.330343	0.44942	-0.735044	0.462313	NA		XLOC_013282	179.292918969777	0.0759745516029293	0.424254170644243	0.179077913335677	0.857876524265297	0.968741032778425
XLOC_009649	1.62502	-1.18858	0.61282	-1.93953	0.0524374	NA		XLOC_000262	4291.34488151736	-0.0114281989108133	0.063899909235458	-0.178845307411983	0.858059168597755	0.968749845467892
XLOC_009661	2.11641	0.803532	0.969708	0.828633	0.407312	NA		XLOC_009923	6.70695758279913	0.0648754775534022	0.362808553872367	0.178814630639124	0.858083256852151	0.968749845467892
XLOC_009662	2.25569	-0.143444	0.584972	-0.245215	0.80629	NA		XLOC_010124	309.069895098109	0.0318635223897101	0.178361474424659	0.17864576693197	0.858215855691838	0.968749845467892
XLOC_009663	1.87977	-0.809447	0.666857	-1.21382	0.224815	NA		XLOC_012038	125.364991050467	0.0601312368539172	0.336529073668623	0.178680659588799	0.858188456191526	0.968749845467892
XLOC_009664	4.6964	-0.916289	0.617005	-1.48506	0.137528	NA		XLOC_013544	46.3734202251788	0.0854122349514918	0.47740352456419	0.178909937938691	0.858008419344984	0.968749845467892
XLOC_009665	1.9262	0.971411	0.67302	1.44336	0.148919	NA		XLOC_014487	13.9413152436512	0.0569946310327084	0.318384527614993	0.179011937105277	0.857928328641908	0.968749845467892
XLOC_009666	7.22402	0.212819	0.776546	0.274058	0.78404	NA		XLOC_017190	794.119598536926	-0.0184019806817867	0.102896571341135	-0.178839590493042	0.858063657671332	0.968749845467892
XLOC_009668	2.68588	0.153723	0.515795	0.298031	0.76568	NA		XLOC_019510	2.06913972636641	0.140563218511688	0.7868757375712	0.178634582056826	0.85822463866451	0.968749845467892
XLOC_009669	2.22608	0.288702	0.564509	0.51142	0.609057	NA		XLOC_024731	3.61846837161755	0.116238524481734	0.65066174573451	0.178646624369343	0.858215182386073	0.968749845467892
XLOC_009680	1.60915	-0.714358	0.721963	-0.989465	0.322436	NA		XLOC_023963	13.0312291569565	0.117001389377464	0.655359970939795	0.178529959969454	0.858306794470942	0.968799897539234
XLOC_009685	3.39602	0.468182	0.605561	0.773137	0.439441	NA		XLOC_000799	14.6910938399931	0.141868987506453	0.796456971872587	0.178125112236632	0.858624720681552	0.968806916957954
XLOC_009687	1.55542	0.208968	0.852699	0.245066	0.806405	NA		XLOC_002367	4.31224862262617	-0.149240934688087	0.838490851841118	-0.177987552709001	0.858732751157224	0.968806916957954
XLOC_009689	3.65875	-0.199004	0.516865	-0.38502	0.700222	NA		XLOC_006113	17.3813840224868	-0.0796407546139052	0.446483727963926	-0.178373252205823	0.858429854078366	0.968806916957954
XLOC_009693	2.43695	-0.666289	0.799636	-0.83324	0.404709	NA		XLOC_011373	927.71262447544	-0.0304184953638834	0.170925085611252	-0.177963903046195	0.858751324359884	0.968806916957954
XLOC_009739	6.32638	0.439621	0.348479	1.26154	0.207113	NA		XLOC_013143	980.872589449934	-0.0206163899720768	0.115779334983788	-0.178066232414995	0.858670960812585	0.968806916957954
XLOC_009743	2.99143	-0.378301	0.522311	-0.724283	0.468892	NA		XLOC_013520	17.8390416817938	0.12257955439837	0.68874396904537	0.177975503100623	0.858742214276813	0.968806916957954
XLOC_009749	3.97643	-1.2321	0.800958	-1.53829	0.123979	NA		XLOC_013737	3.14535408419502	-0.172136595159064	0.967322802592565	-0.177951553191668	0.858761023317861	0.968806916957954
XLOC_009751	7.14801	0.952372	0.516264	1.84474	0.0650754	NA		XLOC_017519	432.953363880138	-0.163161358181835	0.915832130850194	-0.178156402997532	0.858600147283997	0.968806916957954
XLOC_009753	4.60228	0.332922	0.469256	0.709468	0.478034	NA		XLOC_017981	532.368831141582	-0.0715097823815437	0.401216100161282	-0.178232584267675	0.858540320847678	0.968806916957954
XLOC_009754	4.41624	-0.201698	0.412548	-0.488908	0.624907	NA		XLOC_022397	151.419288353209	0.0522092296972589	0.293300941705897	0.178005666785792	0.858718525365865	0.968806916957954
XLOC_009756	6.35612	-0.0491979	0.588021	-0.0836669	0.933321	NA		XLOC_023457	2.31716916540451	-0.0948292177955554	0.532915432230754	-0.177944214147835	0.858766787045868	0.968806916957954
XLOC_009757	2.10293	0.274583	0.531588	0.516533	0.605482	NA		XLOC_026295	2843.09448180139	0.0440978812342242	0.247799897030469	0.177957625336713	0.858756254556222	0.968806916957954
XLOC_009764	0.273461	0.0291606	0.830787	0.0351	0.972	NA		XLOC_024998	8.84397400579512	-0.138755675703608	0.780119925854794	-0.17786454505898	0.858829355756926	0.968834369953601
XLOC_009768	3.31141	0.606106	0.6375	0.950753	0.34173	NA		XLOC_026423	259.214460856503	0.0647762511701868	0.364286190643254	0.177816927553046	0.858866752942474	0.968834369953601
XLOC_009771	4.62703	0.350156	0.66452	0.526931	0.598241	NA		XLOC_002119	66.3761457248636	-0.0882050367982924	0.497131684655792	-0.177427912001555	0.859172284508847	0.968838951405513
XLOC_009774	1.98726	-0.0634731	0.887953	-0.0714825	0.943014	NA		XLOC_004517	163.914319650579	-0.0272210213236972	0.153409007074664	-0.177440828558708	0.859162139547552	0.968838951405513
XLOC_009777	1.50582	-0.922436	0.836077	-1.10329	0.269901	NA		XLOC_016912	69.7681500022068	0.0758657371365942	0.427589498210755	0.177426567897607	0.859173340200361	0.968838951405513
XLOC_009779	4.47837	1.27749	0.696142	1.8351	0.0664902	NA		XLOC_017676	16.8555265556624	0.0821888709652927	0.462549244745262	0.177686747733328	0.858968993404746	0.968838951405513
XLOC_009787	4.36124	-0.507135	0.466923	-1.08612	0.277426	NA		XLOC_018580	2.6681417094847	-0.138795330645032	0.781783574982343	-0.17753676987671	0.859086785755939	0.968838951405513
XLOC_009788	3.70132	-0.29945	0.461194	-0.649292	0.51615	NA		XLOC_018877	3.51955760084117	-0.102005002285323	0.574293423370485	-0.177618266437152	0.859022778107967	0.968838951405513
XLOC_009801	2.74614	0.829296	0.506025	1.63885	0.101246	NA		XLOC_020851	8.18449585345527	-0.0651132881175979	0.366859450770526	-0.177488375945716	0.859124794935718	0.968838951405513
XLOC_009802	3.22238	-0.0544187	0.408732	-0.13314	0.894082	NA		XLOC_021250	72.4303995220502	-0.0689131182118589	0.387998784193279	-0.177611685962218	0.859027946398738	0.968838951405513
XLOC_009805	1.3894	-0.789757	0.918499	-0.859834	0.38988	NA		XLOC_022567	17.9949040546443	0.0497422506555025	0.280551383997226	0.177301747532974	0.859271378208858	0.96890066193529
XLOC_009807	5.60159	-0.374987	0.381837	-0.982062	0.326069	NA		XLOC_024311	3.33463437622502	-0.15607646956615	0.880491629950119	-0.177260594260268	0.859303701814741	0.96890066193529
XLOC_009815	4.10887	0.477706	0.490731	0.973459	0.330325	NA		XLOC_022590	2.59444137279453	0.131184582107674	0.74040022674849	0.177180634700476	0.859366506274	0.968928833813312
XLOC_009818	5.88541	0.49696	0.972066	0.511241	0.609182	NA		XLOC_005225	381.393461646721	-0.0599600391780093	0.338519990275087	-0.177124072139092	0.859410934032955	0.968936284541643
XLOC_009839	3.49181	0.861684	0.439317	1.96142	0.0498301	NA		XLOC_023525	12.7959895734284	0.0891517531345499	0.503505149382458	0.17706224701752	0.859459495843629	0.968948395314137
XLOC_009844	6.47922	0.052325	0.372623	0.140424	0.888325	NA		XLOC_002502	713.997020096634	-0.0226882475060259	0.128208169933134	-0.176964131988303	0.859536563398268	0.968992640775483
XLOC_009849	5.28445	0.191252	0.445408	0.429386	0.667642	NA		XLOC_011733	312.542300586044	-0.0359405976054213	0.203189996437376	-0.176881727622345	0.85960129154918	0.969022972213226
XLOC_009858	6.16465	-0.565037	0.427444	-1.3219	0.186202	NA		XLOC_013201	2.29614131063387	-0.139582456105981	0.789634201117435	-0.17676850357856	0.859690229916714	0.969080591801575
XLOC_009861	7.2361	0.291497	0.455255	0.640292	0.521983	NA		XLOC_004870	23.0923339529644	0.0530608525210911	0.300426335326	0.176618512699672	0.859808051660142	0.96908549045501
XLOC_009867	1.95645	0.580112	0.829716	0.699169	0.484447	NA		XLOC_012023	580.320467871494	0.0255385962200728	0.144534484219592	0.176695522580424	0.859747558002254	0.96908549045501
XLOC_009868	5.84258	0.386493	0.418994	0.92243	0.356304	NA		XLOC_026194	122.601653437034	0.119743411346343	0.67797528979912	0.176619138113163	0.859807560375067	0.96908549045501
XLOC_009874	4.56993	0	0.892621	0	1	NA		XLOC_017701	3.93541781148217	-0.159047024155643	0.901144061240256	-0.176494559523306	0.859905422465479	0.969109968924716
XLOC_009876	4.79886	0.800899	0.873252	0.917145	0.359066	NA		XLOC_020403	3401.88609161593	-0.0114964882938295	0.0651286564481933	-0.176519660020538	0.859885704721826	0.969109968924716
XLOC_009888	3.05552	1.16646	0.6212	1.87775	0.060416	NA		XLOC_009875	9.7354722392998	0.0728712360703263	0.413055553910373	0.176419940079388	0.85996404042829	0.9691334000076
XLOC_009897	1.37075	-1.75115	0.698226	-2.508	0.0121416	NA		XLOC_012360	173.565609096313	0.0284494696273413	0.161326920934452	0.17634669689692	0.860021578007227	0.96915561154806
XLOC_009903	4.22841	0.543169	0.891285	0.609422	0.542245	NA		XLOC_024833	9.03813238538219	-0.089869842780463	0.510177697147684	-0.176154001405608	0.860172957174471	0.969283566274188
XLOC_009909	2.86727	1.53072	0.564837	2.71002	0.00672799	NA		XLOC_008630	19.0449416942842	0.12206395336654	0.694252878225268	0.175820593900272	0.860434890073391	0.969482220759445
XLOC_009910	1.03751	0.893838	0.759593	1.17673	0.239302	NA		XLOC_015923	1.89040813381009	-0.144889406776773	0.824155821655456	-0.175803413589602	0.860448387752012	0.969482220759445
XLOC_009911	2.21425	0.62362	0.557279	1.11904	0.263121	NA		XLOC_016728	77.6497772642185	0.0285826479692929	0.16260059700457	0.175784397448981	0.860463327794501	0.969482220759445
XLOC_009916	3.10621	1.05649	0.702691	1.50349	0.132713	NA		XLOC_025736	1.89392383961456	0.104581167734217	0.595100652129347	0.175736940230216	0.860500612805222	0.969482220759445
XLOC_009923	6.70696	-1.20646	0.501301	-2.40665	0.0160995	NA		XLOC_020351	4.34859422376152	0.0787321392467712	0.448650898273933	0.175486418392725	0.860697441741197	0.969661336678663
XLOC_009924	6.07067	-0.394878	0.652652	-0.605036	0.545155	NA		XLOC_015120	81.2469406460216	0.0225916400164853	0.128827277340133	0.175363793157239	0.860793788571939	0.969682364062568
XLOC_009926	5.95219	-0.436001	0.664338	-0.656293	0.511635	NA		XLOC_018159	3.07916873476772	-0.0981984733048671	0.560008634162707	-0.175351713017225	0.860803280068126	0.969682364062568
XLOC_009927	5.47546	-0.00582465	0.288315	-0.0202024	0.983882	NA		XLOC_021018	197.024390652692	0.0408810455203703	0.233182051396694	0.175318148526032	0.860829652156091	0.969682364062568
XLOC_009934	3.9195	0.0642436	0.555091	0.115735	0.907862	NA		XLOC_005934	2033.7018929595	0.0106670944526252	0.0608858591869675	0.175198224925575	0.860923879065935	0.969745868615927
XLOC_009937	7.12782	0.278071	0.320372	0.867963	0.385414	NA		XLOC_002070	2.88561059303107	-0.154881537120327	0.8848899986278	-0.175029141882609	0.861056735116816	0.969771104096513
XLOC_009939	2.43523	0.155415	0.82232	0.188996	0.850096	NA		XLOC_015092	7.14881825575056	-0.114588322956989	0.654438221976732	-0.175094178654289	0.861005632373407	0.969771104096513
XLOC_009940	6.20247	0.0419648	0.889277	0.0471898	0.962362	NA		XLOC_018256	1114.56916096245	-0.0171066980126842	0.0977653986042584	-0.174977019036458	0.861097691143309	0.969771104096513
XLOC_009949	1.81934	-0.293535	0.963276	-0.304726	0.760575	NA		XLOC_021133	5.06841849191892	-0.0761580651016579	0.435138279089938	-0.175020375731911	0.861063623177707	0.969771104096513
XLOC_009950	4.22519	0.0875279	0.794864	0.110117	0.912317	NA		XLOC_022610	3.22550131074849	-0.144545684380365	0.826355839880187	-0.174919420187461	0.861142950426036	0.969779445710552
XLOC_009951	5.2548	-0.674411	0.330424	-2.04105	0.0412461	NA		XLOC_005310	2.0466653534174	-0.144505651248994	0.82661071337436	-0.174817055853412	0.861223386081052	0.969784772828611
XLOC_009956	1.72477	-0.278626	0.968317	-0.287743	0.773544	NA		XLOC_008745	604.52108865538	0.0590862720920646	0.337977150029971	0.174823274552215	0.86121849952246	0.969784772828611
XLOC_009957	5.05206	0.48603	0.417463	1.16425	0.244324	NA		XLOC_001757	3.49962988760794	-0.0843390775851929	0.483082060038292	-0.174585406004329	0.861405416779478	0.969798035281034
XLOC_009960	1.54944	-0.553572	0.746307	-0.741748	0.45824	NA		XLOC_002815	2.1737786313621	-0.119247118093557	0.68258963660976	-0.174698108054827	0.861316854467856	0.969798035281034
XLOC_009963	3.1922	-1.11412	0.632068	-1.76265	0.0779587	NA		XLOC_004989	2.34057669614086	0.157818697331781	0.9034597617756	0.174682596844839	0.861329043216395	0.969798035281034
XLOC_009964	2.90424	0.59981	0.46685	1.2848	0.198862	NA		XLOC_006908	9.24078263713448	0.0700975105026578	0.401620648842686	0.174536619829313	0.861443753946636	0.969798035281034
XLOC_009970	2.08899	-0.753461	0.567029	-1.32879	0.183918	NA		XLOC_011352	367.239465654326	-0.0782349397676718	0.448165424259911	-0.174567102977359	0.861419799631531	0.969798035281034
XLOC_009976	3.99922	-0.401859	0.379511	-1.05889	0.289651	NA		XLOC_012965	10.2034002956849	-0.127829787860094	0.732494186095925	-0.174513040903991	0.861462282862052	0.969798035281034
XLOC_009977	4.5462	-0.439008	0.488365	-0.898934	0.368688	NA		XLOC_000204	5.75209651504465	-0.10226441252526	0.586801922260965	-0.17427416074445	0.861650005225796	0.969869934847653
XLOC_009982	2.64113	-0.0339092	0.618423	-0.0548318	0.956272	NA		XLOC_001716	2.00757462010521	-0.146185528735064	0.838556049882405	-0.174330062678058	0.861606074367123	0.969869934847653
XLOC_009988	1.38608	-0.248609	0.897168	-0.277104	0.7817	NA		XLOC_008577	442.04063312761	0.136661812833953	0.784261595326394	0.174255393415097	0.861664753736358	0.969869934847653
XLOC_009989	2.03211	0.0407475	0.6567	0.0620489	0.950524	NA		XLOC_021864	4.87566481643615	-0.145240192745827	0.833568412806994	-0.174239079257741	0.861677574434124	0.969869934847653
XLOC_009995	3.51187	0.229905	0.494636	0.464797	0.642077	NA		XLOC_000657	55.770395416698	0.0370247159614705	0.212760636845476	0.174020516719739	0.861849338227877	0.969970877967063
XLOC_009999	5.78074	0.251111	0.400357	0.627218	0.530516	NA		XLOC_005623	1838.27262418175	0.0306573564150817	0.176211515130707	0.173980437046587	0.861880836726003	0.969970877967063
XLOC_010009	3.20442	0.134999	0.546058	0.247224	0.804735	NA		XLOC_017510	1248.54561407582	0.0323359003794762	0.185849978740006	0.173989260578352	0.861873902319291	0.969970877967063
XLOC_010030	3.66126	-0.0623744	0.619961	-0.10061	0.91986	NA		XLOC_024070	37.4156824710223	-0.0470857685505047	0.270794259950428	-0.173880231283796	0.861959589103388	0.970016896812299
XLOC_010031	6.09158	-0.942544	0.507902	-1.85576	0.063488	NA		XLOC_015353	17.5060195421277	0.0529743788097722	0.30483130017917	0.173782609524139	0.862036312015037	0.970060627830862
XLOC_010034	3.21263	0.93315	0.452975	2.06005	0.0393938	NA		XLOC_009879	1425.0929614482	0.0101536593721182	0.05847825537252	0.173631366179396	0.86215517978302	0.970139248227084
XLOC_010049	5.07922	-0.0110985	0.654686	-0.0169524	0.986475	NA		XLOC_017397	6.88610224940722	-0.145715075760989	0.839385342021714	-0.173597355667451	0.862181910338894	0.970139248227084
XLOC_010050	3.71631	-0.0835503	0.671836	-0.124361	0.901029	NA		XLOC_006308	105.103733477004	-0.0515449023258065	0.297097983925754	-0.173494621689145	0.862262655049301	0.970144887021347
XLOC_010051	5.00823	-0.300524	0.65956	-0.455642	0.648647	NA		XLOC_017889	1911.35941173448	-0.0442307944589812	0.254874111113805	-0.173539769361791	0.862227170645511	0.970144887021347
XLOC_010053	4.18063	-0.163921	0.471702	-0.34751	0.728209	NA		XLOC_008190	2.51884967997935	0.142143983285819	0.820149172973777	0.173314791954761	0.862403997338709	0.970218698099404
XLOC_010057	5.85079	0.634543	0.42368	1.49769	0.134213	NA		XLOC_011775	12.9141033522795	-0.0723395594012136	0.417302461669411	-0.1733504257603	0.862375989586633	0.970218698099404
XLOC_010060	2.73132	0.444523	0.640177	0.694375	0.487447	NA		XLOC_000019	30.2768663296319	-0.0614632437836117	0.355135356618372	-0.173069908805672	0.862596477290948	0.970232243927598
XLOC_010062	2.99384	0.0914888	0.804133	0.113773	0.909418	NA		XLOC_004224	91.8142728742319	-0.0273040136747423	0.15772818427218	-0.173108019982185	0.862566521090242	0.970232243927598
XLOC_010071	2.31688	-1.46405	0.681393	-2.14861	0.0316654	NA		XLOC_019935	4.90039369703397	-0.158256045158689	0.913712634483531	-0.173201112894912	0.862493348898755	0.970232243927598
XLOC_010072	5.98676	-0.978663	0.66881	-1.46329	0.143388	NA		XLOC_020794	1.98999971200063	-0.142478183002768	0.823294573137958	-0.173058571805858	0.862605388453663	0.970232243927598
XLOC_010073	6.30022	-0.414697	0.781062	-0.53094	0.59546	NA		XLOC_021944	5.95764643585134	-0.162601872682608	0.939107800046462	-0.173145056056998	0.862537410131837	0.970232243927598
XLOC_010075	7.15916	-0.39347	0.808667	-0.486566	0.626566	NA		XLOC_001348	15.8209024317578	-0.152696191052423	0.882794092202149	-0.172969203578967	0.862675634706013	0.970268658025728
XLOC_010076	2.64875	0.272925	0.532891	0.512158	0.60854	NA		XLOC_019055	12.6408912784811	0.0704529243922784	0.407685429828579	0.172811975208194	0.862799223812729	0.970322466708314
XLOC_010080	4.91618	-1.91483	0.579036	-3.30694	0.000943222	NA		XLOC_022077	13.7950053485896	0.117129497910866	0.677640733621813	0.172848962731091	0.86277014952796	0.970322466708314
XLOC_010081	2.86943	-0.901693	0.606999	-1.48549	0.137413	NA		XLOC_002188	3.76823841794286	-0.0718243755127104	0.415757067140188	-0.172755633492315	0.862843511944861	0.970329680275101
XLOC_010082	3.22398	-2.21861	0.598783	-3.70519	0.00021123	NA		XLOC_005665	582.69583353052	0.0648355328090314	0.376284417779128	0.172304591276189	0.863198075021	0.970407312050807
XLOC_010084	4.23591	0.0196191	0.418369	0.0468943	0.962597	NA		XLOC_006805	32.8596827165987	-0.167548236936072	0.971092230069942	-0.172535863997187	0.863016268708698	0.970407312050807
XLOC_010087	2.95267	-0.746603	0.785943	-0.949946	0.34214	NA		XLOC_007161	7.1472479957997	-0.0865799230726628	0.502370452962516	-0.172342785213769	0.863168049800211	0.970407312050807
XLOC_010098	4.68548	-0.055419	0.475058	-0.116657	0.907132	NA		XLOC_007476	74.9420110356346	0.0405975817177387	0.235657925740584	0.172273355925356	0.863222630067545	0.970407312050807
XLOC_010100	1.93204	0.166611	0.610323	0.272988	0.784862	NA		XLOC_010836	2.91750285984171	0.156942351984538	0.910987776785574	0.172277121585879	0.86321966976181	0.970407312050807
XLOC_010105	2.18773	-0.0421804	0.490986	-0.0859094	0.931538	NA		XLOC_013741	38.5352781745913	0.0864630063897936	0.501078629300244	0.172553769675907	0.863002193138285	0.970407312050807
XLOC_010109	3.63691	0	0.878574	0	1	NA		XLOC_015385	53.9773202668959	0.0620379053884801	0.360497645725907	0.172089627003136	0.863367067559957	0.970407312050807
XLOC_010111	5.49632	-0.0520732	0.618738	-0.0841604	0.932929	NA		XLOC_020870	3.35784819683661	0.0931249052469529	0.540972014046057	0.172143665160144	0.8633245852826	0.970407312050807
XLOC_010112	5.44142	0.1665	0.861932	0.19317	0.846826	NA		XLOC_021872	3.46990862602335	0.0869836312889289	0.504527035758353	0.172406283754812	0.863118132427781	0.970407312050807
XLOC_010115	3.15587	0.590245	0.775779	0.760842	0.446751	NA		XLOC_024635	1681.99636991837	0.0239293807711219	0.138998309381553	0.172155912381893	0.863314957143303	0.970407312050807
XLOC_010118	2.30787	-0.0748714	0.815874	-0.0917683	0.926882	NA		XLOC_025019	32.090418024483	-0.131749023818879	0.765372827912712	-0.172137054013505	0.863329782636366	0.970407312050807
XLOC_010120	3.1528	-0.694202	0.549954	-1.26229	0.206844	NA		XLOC_025169	2952.39941902323	-0.0190572901759144	0.110715936024447	-0.172127797137591	0.863337059940474	0.970407312050807
XLOC_010121	7.14385	0.328527	0.484703	0.67779	0.497905	NA		XLOC_000671	69.3547122730749	-0.0470885805271334	0.27377543693603	-0.171997097526817	0.863439810833684	0.970414833797979
XLOC_010125	6.34523	0.20911	0.49479	0.422624	0.672569	NA		XLOC_014604	704.186205915834	0.0743167782847437	0.432112591903385	0.171984755078278	0.863449514100653	0.970414833797979
XLOC_010126	3.48212	-0.290247	0.467318	-0.621091	0.53454	NA		XLOC_000377	61.95785386752	-0.0884448915810616	0.515345489378883	-0.171622520045066	0.863734301706921	0.970479467140221
XLOC_010127	5.09049	0.209372	0.520191	0.402491	0.687323	NA		XLOC_005846	664.85344874886	0.0210879168640837	0.122853355746015	0.171651126141647	0.863711811073951	0.970479467140221
XLOC_010130	2.85645	0.0561938	0.495524	0.113403	0.909711	NA		XLOC_011520	30.5452709322928	-0.0318578005296675	0.185557938112133	-0.171686540892774	0.863683967506041	0.970479467140221
XLOC_010134	2.85891	0.517369	0.512942	1.00863	0.313152	NA		XLOC_014730	299.628485561018	-0.0794840758398047	0.463113242951068	-0.171629891931643	0.863728505785168	0.970479467140221
XLOC_010143	6.81674	0.310342	0.636636	0.487472	0.625924	NA		XLOC_020086	29.6587619657293	-0.133034814724636	0.774700174942687	-0.171724260594723	0.863654311940047	0.970479467140221
XLOC_010146	3.72183	0.210724	0.750677	0.280712	0.778931	NA		XLOC_021348	3.69311102599688	-0.140290213006251	0.816660972162652	-0.171785132127398	0.863606454603452	0.970479467140221
XLOC_010150	1.03193	-1.61849	0.845028	-1.91531	0.0554534	NA		XLOC_014972	130.634730395337	-0.121555782220743	0.70850713813932	-0.17156606571385	0.863778687451985	0.970486776850409
XLOC_010151	6.27217	-0.40764	0.444142	-0.917814	0.358716	NA		XLOC_007855	2356.77623853625	0.0160406536025605	0.0936784227016001	0.171231038482104	0.864042102713558	0.970547549004869
XLOC_010152	3.9913	0.223262	0.443944	0.502906	0.61503	NA		XLOC_008223	350.016554281642	-0.019927774162029	0.11627792689293	-0.17138054224495	0.863924553466274	0.970547549004869
XLOC_010156	2.03809	0.363719	0.858353	0.42374	0.671756	NA		XLOC_016150	5.47107281832043	-0.16661697887523	0.972338392086072	-0.171356988710245	0.863943072534632	0.970547549004869
XLOC_010162	5.68149	0.675883	0.334838	2.01854	0.0435354	NA		XLOC_022073	6.68926272003317	0.0771102596468891	0.450183798642565	0.171286172179894	0.863998752787539	0.970547549004869
XLOC_010178	4.35671	0.611008	0.451644	1.35285	0.176103	NA		XLOC_023585	3.54993269812017	0.0863343734432157	0.503917375144206	0.171326446956725	0.863967086231502	0.970547549004869
XLOC_010179	5.48624	-0.159257	0.471238	-0.337955	0.735397	NA		XLOC_024584	291.658646608041	-0.0746466309116281	0.435999196088589	-0.171208184742756	0.86406007202389	0.970547549004869
XLOC_010185	5.99185	0.826975	0.437318	1.89101	0.0586225	NA		XLOC_003135	2.25230516810332	-0.145631104026494	0.852584771286101	-0.170811289306532	0.864372151952697	0.970685304331905
XLOC_010188	2.46211	0.425763	0.714707	0.595717	0.551364	NA		XLOC_004346	13.6986287372344	-0.0625093290450379	0.365869365493149	-0.170851497667159	0.864340535048687	0.970685304331905
XLOC_010189	1.69347	1.0178	0.737343	1.38036	0.167476	NA		XLOC_008987	6.03228115276537	0.0993195364478666	0.581223150515449	0.17088021418243	0.864317954621459	0.970685304331905
XLOC_010190	6.53056	-0.0860111	0.735662	-0.116917	0.906926	NA		XLOC_020678	11.8172182678669	0.110301530896686	0.645373577772177	0.170911135341868	0.864293640757948	0.970685304331905
XLOC_010191	2.43982	1.03596	0.817759	1.26682	0.205218	NA		XLOC_025212	26.7680963853987	0.118662991154227	0.694334866798798	0.170901674146536	0.864301080252271	0.970685304331905
XLOC_010192	6.05814	0.755231	0.746474	1.01173	0.311667	NA		XLOC_026010	159.858039625768	-0.156422900514032	0.916632004783795	-0.170649616964801	0.864499281408921	0.970785517847756
XLOC_010197	2.22028	0.694475	0.889183	0.781026	0.434787	NA		XLOC_001867	12.1565924901665	-0.105635827644623	0.621605289540605	-0.169940361547909	0.865057038834385	0.971047679076577
XLOC_010201	1.33155	-0.187825	0.971837	-0.193268	0.846749	NA		XLOC_003068	501.696877170508	0.103276893037661	0.607440120436917	0.170019874491294	0.864994506620563	0.971047679076577
XLOC_010203	1.43151	-0.0741818	0.91532	-0.0810447	0.935406	NA		XLOC_005400	1742.08598538489	0.0117064462666163	0.0688839319144374	0.169944513056503	0.865053773898205	0.971047679076577
XLOC_010206	4.26371	-0.425254	0.382433	-1.11197	0.266151	NA		XLOC_007698	5.98289074133338	0.10709409473357	0.629984440014983	0.169994825159529	0.865014206343055	0.971047679076577
XLOC_010208	6.1321	0.300938	0.923613	0.325827	0.744555	NA		XLOC_013980	5.39730220549515	-0.138975233701944	0.816259680445531	-0.170258604009557	0.864806765094967	0.971047679076577
XLOC_010209	3.75922	-0.10956	0.434486	-0.25216	0.800917	NA		XLOC_015266	6.73338296685024	-0.0762071954573037	0.448491376543176	-0.16991897602287	0.865073857425597	0.971047679076577
XLOC_010211	5.9835	0.322294	0.362625	0.888781	0.374121	NA		XLOC_015735	3.53712767536049	-0.165137376305233	0.971835123748243	-0.169923243428699	0.865070501330368	0.971047679076577
XLOC_010214	6.01518	0.133199	0.43787	0.304196	0.760978	NA		XLOC_021457	15.40876077486	-0.120360829523236	0.708324281409024	-0.169923342573843	0.86507042335784	0.971047679076577
XLOC_010215	0.858448	-0.79662	0.917779	-0.867986	0.385402	NA		XLOC_022984	5.3988070196131	-0.161846892004593	0.951931943373897	-0.170019393855999	0.864994884609175	0.971047679076577
XLOC_010220	2.62193	0.0992368	0.664452	0.149351	0.881276	NA		XLOC_003100	11.4177349299625	0.121529593434325	0.715533308799903	0.169844774435666	0.865132213547036	0.971070637944143
XLOC_010224	2.3214	-0.685365	0.661603	-1.03592	0.300241	NA		XLOC_013985	510.300105596076	-0.0333683801797103	0.196675704374587	-0.169661933007023	0.865276013024643	0.97118949678837
XLOC_010229	6.31206	-0.551752	0.867703	-0.635876	0.524857	NA		XLOC_003621	9.59627636929659	0.0806702215016851	0.476624249745202	0.169253288192555	0.865597416431777	0.971195476390743
XLOC_010231	4.66889	0.225874	0.825211	0.273717	0.784302	NA		XLOC_005100	10.1853316289169	0.162273119409697	0.959556568761909	0.169112613776459	0.865708063472946	0.971195476390743
XLOC_010232	1.25966	-0.78125	0.767772	-1.01755	0.30889	NA		XLOC_007499	2.45720532159192	-0.147026766087143	0.867797344512243	-0.169425231613011	0.865462178426862	0.971195476390743
XLOC_010244	7.1388	0.00184611	0.416909	0.0044281	0.996467	NA		XLOC_007677	3.16963459723403	0.115376594998188	0.682598955252878	0.16902544914597	0.865776623873271	0.971195476390743
XLOC_010247	4.29673	-0.525324	0.510379	-1.02928	0.303347	NA		XLOC_008160	10.6237198847795	0.109988051988182	0.650327927081928	0.169127062529372	0.865696698728229	0.971195476390743
XLOC_010255	4.328	0.157368	0.620288	0.253701	0.799726	NA		XLOC_010979	2.79685104989438	0.148026838856768	0.875499702902248	0.169076972117826	0.865736097730961	0.971195476390743
XLOC_010258	3.94755	-0.260995	0.495183	-0.527068	0.598146	NA		XLOC_012409	19.0555136053155	-0.144984111083001	0.855683243632461	-0.169436660308468	0.865453189598056	0.971195476390743
XLOC_010270	3.2375	0.447746	0.729068	0.614135	0.539126	NA		XLOC_012870	2.90964134825805	-0.142374522193303	0.839776421112351	-0.169538604102169	0.865373010148871	0.971195476390743
XLOC_010273	2.02911	-0.179948	0.5989	-0.300464	0.763823	NA		XLOC_017572	2.33313736659662	0.11592606472324	0.686032558696968	0.168980412450726	0.86581204842953	0.971195476390743
XLOC_010275	5.13548	-0.526341	0.79832	-0.659311	0.509696	NA		XLOC_018035	31.8031712605638	0.0676223925831077	0.399258414388889	0.169369987321649	0.865505629079998	0.971195476390743
XLOC_010292	2.40886	-0.790986	0.912004	-0.867305	0.385775	NA		XLOC_020285	1.88605633728315	0.163324150136295	0.96510631452168	0.169229179913967	0.865616378539189	0.971195476390743
XLOC_010301	3.05136	0.596916	0.829441	0.719661	0.471734	NA		XLOC_021799	140.633225533913	0.056992236621324	0.337257383352619	0.168987365242456	0.86580657954792	0.971195476390743
XLOC_010306	1.3838	0.848263	0.703497	1.20578	0.227902	NA		XLOC_023202	1124.97226699344	-0.0362918123932231	0.214751791600346	-0.168994224089	0.865801184567398	0.971195476390743
XLOC_010307	5.23431	-0.144881	0.535992	-0.270305	0.786926	NA		XLOC_026014	843.669912214607	0.0527345513812453	0.311302750536784	0.169399567752981	0.865482363475108	0.971195476390743
XLOC_010308	3.35255	-1.00468	0.49393	-2.03406	0.041946	NA		XLOC_016344	48.4261767950625	0.0800441512262443	0.473937215736833	0.168891888141342	0.865881679865541	0.971231059855312
XLOC_010313	6.58786	0.823892	0.774061	1.06438	0.287158	NA		XLOC_011777	4.36746658524921	0.14794159044998	0.876349783110007	0.168815686728377	0.865941619193608	0.971255769360837
XLOC_010314	2.52892	0.492175	0.51621	0.953439	0.340368	NA		XLOC_005758	460.913401781606	0.051431593448086	0.305179340883837	0.168529079652423	0.866167068575229	0.971376598355023
XLOC_010322	3.75872	0.268234	0.784769	0.341799	0.732502	NA		XLOC_014829	6.79782234997239	-0.10111337923124	0.599778554835597	-0.168584519096313	0.866123458235416	0.971376598355023
XLOC_010334	7.31522	-0.19423	0.367006	-0.529228	0.596648	NA		XLOC_018833	3.95893933721933	0.140305923520159	0.832322828046146	0.168571519117796	0.866133684374299	0.971376598355023
XLOC_010336	6.10125	0.286978	0.623893	0.459979	0.645531	NA		XLOC_019082	2.79120375704073	0.116115575376425	0.689170722684345	0.168485937597799	0.866201005699409	0.971376598355023
XLOC_010350	2.09525	-1.22303	0.709045	-1.7249	0.0845463	NA		XLOC_005455	218.194349684723	-0.148902523121553	0.884969284651282	-0.168257278194946	0.866380881698341	0.97140823584733
XLOC_010353	5.17442	-0.532952	0.405272	-1.31505	0.188494	NA		XLOC_019476	49.0584509018825	0.111283405093869	0.660946095662865	0.168369865294783	0.8662923136592	0.97140823584733
XLOC_010366	3.69104	-0.135029	0.64749	-0.208542	0.834806	NA		XLOC_019532	20.1927650672094	-0.074035131500458	0.439918565639338	-0.168292809813248	0.866352930128654	0.97140823584733
XLOC_010369	1.12714	0.534326	0.971508	0.549997	0.582322	NA		XLOC_022800	973.140771865999	-0.0335891383792497	0.199557505895418	-0.168318090710418	0.866333042569999	0.97140823584733
XLOC_010371	7.16727	0.143914	0.593877	0.24233	0.808525	NA		XLOC_011962	5.2327022258767	-0.108023628314856	0.64234229305966	-0.168171439872515	0.866448408607114	0.971441434883123
XLOC_010372	2.82409	0	0.801608	0	1	NA		XLOC_022480	232.387606899874	0.0666602826339233	0.396638821597347	0.168062930313953	0.866533771817766	0.971494627777488
XLOC_010373	4.28903	0.502617	0.433417	1.15966	0.246186	NA		XLOC_000074	2.02045720738197	-0.145431733060093	0.867556773498465	-0.167633678282094	0.866871474660925	0.971519828061093
XLOC_010378	3.38836	-0.170399	0.536194	-0.317793	0.750642	NA		XLOC_003928	2.35906378642915	-0.136375811476502	0.81311670700435	-0.167719849194751	0.866803679990873	0.971519828061093
XLOC_010379	3.98574	0.590815	0.483633	1.22162	0.221852	NA		XLOC_005173	268.89190964874	0.0261441280388324	0.155866998241739	0.167733569862458	0.866792885393015	0.971519828061093
XLOC_010380	3.21497	-0.484499	0.726129	-0.667235	0.504622	NA		XLOC_008796	5.68273932993816	-0.129816201941127	0.774573747720495	-0.167596955516715	0.866900366468294	0.971519828061093
XLOC_010396	3.42664	0.497567	0.464209	1.07186	0.283783	NA		XLOC_011441	2.00305559920011	-0.141657418543476	0.844032718482403	-0.167834037047972	0.866713844598419	0.971519828061093
XLOC_010399	3.36372	-0.359397	0.547507	-0.656423	0.511552	NA		XLOC_012796	172.778214245412	0.0217412784887031	0.12949185124655	0.167896885243444	0.866664400561454	0.971519828061093
XLOC_010401	5.03073	0.189877	0.324451	0.585226	0.558396	NA		XLOC_013872	7.50041764613381	-0.146970349042906	0.874938793758214	-0.167977863241849	0.866600694184967	0.971519828061093
XLOC_010404	3.24941	-0.695115	0.747889	-0.929436	0.352663	NA		XLOC_016931	2.74221410153502	-0.11421907385269	0.680649288685106	-0.167808996132709	0.866733544974268	0.971519828061093
XLOC_010407	2.58858	0.316656	0.575477	0.55025	0.582148	NA		XLOC_021765	23.1633625218013	0.0343427333955284	0.204885801981412	0.16761890313241	0.866883099057642	0.971519828061093
XLOC_010415	2.34925	1.04059	0.683519	1.5224	0.12791	NA		XLOC_025573	31.1885638856839	0.049034979582488	0.292654665316583	0.16755235912417	0.866935453127741	0.971519828061093
XLOC_010420	2.14075	-0.994479	0.593122	-1.67669	0.0936039	NA		XLOC_000386	98.7261543721313	-0.0268511048077346	0.160536934463786	-0.167258113514007	0.867166960383306	0.971521643414815
XLOC_010425	5.59407	-0.742666	0.33347	-2.22708	0.0259418	NA		XLOC_002405	698.992621785189	-0.0331819742954172	0.198508641027133	-0.167156321879619	0.867247050899214	0.971521643414815
XLOC_010426	5.37778	-0.544334	0.383894	-1.41793	0.156211	NA		XLOC_004057	7.20345868743001	-0.146107686045595	0.874502324525588	-0.167075240337248	0.867310847515277	0.971521643414815
XLOC_010427	5.33086	-0.471031	0.971584	-0.484807	0.627813	NA		XLOC_006924	107.043998940684	-0.132535150272871	0.79328505927505	-0.167071280018798	0.867313963596982	0.971521643414815
XLOC_010428	1.28759	0.646741	0.862732	0.749643	0.45347	NA		XLOC_009522	296.858548341826	-0.0355237920950361	0.21259182242584	-0.167098582107635	0.867292481644275	0.971521643414815
XLOC_010431	6.65697	-1.51805	0.644203	-2.35648	0.018449	NA		XLOC_010458	45.6633494221966	-0.0540442121588085	0.322973325341385	-0.167333361359435	0.867107755620807	0.971521643414815
XLOC_010437	6.44569	0.745213	0.535728	1.39103	0.164217	NA		XLOC_014048	124.915819979294	-0.102166895096884	0.611168127662009	-0.16716659536504	0.867238967572451	0.971521643414815
XLOC_010439	2.39413	0.496869	0.525489	0.945537	0.344385	NA		XLOC_017581	64.7746361592959	-0.031080255471033	0.186086866403129	-0.167020145332032	0.867354197885521	0.971521643414815
XLOC_010451	3.04923	0.0544064	0.454658	0.119665	0.904749	NA		XLOC_018599	15.7876446142394	0.0497956634352044	0.297831995515377	0.167193801153018	0.867217561732452	0.971521643414815
XLOC_010452	2.33461	-0.329012	0.642211	-0.512312	0.608433	NA		XLOC_020572	58.8807315652094	0.12617869244903	0.75541465185719	0.167032360490784	0.867344586604991	0.971521643414815
XLOC_010454	3.44506	-0.802239	0.499598	-1.60577	0.108325	NA		XLOC_022810	4.4106043994859	-0.0661440655703115	0.395653230988294	-0.167176861933091	0.867230889702242	0.971521643414815
XLOC_010459	0.836793	-0.0865102	0.869357	-0.0995105	0.920733	NA		XLOC_002190	4.25061121100178	-0.0658053223636092	0.394160481967116	-0.166950583262934	0.86740893193682	0.971540475484013
XLOC_010461	5.33086	-0.387942	0.378272	-1.02556	0.305097	NA		XLOC_022975	1.93873237358226	-0.14412640691864	0.863623130328522	-0.166885765164504	0.867459933825749	0.971555125884839
XLOC_010463	2.60827	0.229742	0.652404	0.352146	0.724729	NA		XLOC_013130	94.5602067494547	-0.0284913732761001	0.170794714282657	-0.16681648138682	0.867514450128448	0.971573710976168
XLOC_010467	1.60783	-0.282352	0.972301	-0.290395	0.771514	NA		XLOC_001305	28.5223748940759	-0.0862677183440457	0.519554445196085	-0.166041728911563	0.868124111022433	0.971714844626717
XLOC_010469	2.63527	-1.04348	0.604332	-1.72666	0.0842288	NA		XLOC_001353	42.1287122241923	0.122811077695239	0.738777142764498	0.166235621794796	0.867971527295508	0.971714844626717
XLOC_010471	1.35426	-0.980524	0.677116	-1.44809	0.147592	NA		XLOC_001731	272.685006878614	0.0291151385672395	0.175014040796146	0.166358872892675	0.867874537576806	0.971714844626717
XLOC_010479	4.09976	-0.760186	0.536464	-1.41703	0.156473	NA		XLOC_003263	1.95748796604344	0.147887409298379	0.891504683606016	0.165885173704522	0.86824731550331	0.971714844626717
XLOC_010484	7.26752	-0.579028	0.520279	-1.11292	0.265744	NA		XLOC_004079	3.05299395949862	0.111468127393991	0.671810782573196	0.16592190879557	0.868218405747415	0.971714844626717
XLOC_010491	1.58361	0.0522401	0.88806	0.058825	0.953091	NA		XLOC_006777	368.587762881218	0.0270764945777672	0.162857823053596	0.166258482829261	0.867953537161164	0.971714844626717
XLOC_010492	1.49409	0.108112	0.874851	0.123577	0.90165	NA		XLOC_007699	5.084577716204	-0.112055427732767	0.672573481480025	-0.166606966849458	0.867679311570141	0.971714844626717
XLOC_010493	1.71856	-0.0496414	0.853818	-0.0581405	0.953637	NA		XLOC_009618	462.498058976923	0.0155846485810809	0.0938974124639572	0.165975272077526	0.868176410263547	0.971714844626717
XLOC_010506	1.93204	0.217567	0.541513	0.401776	0.687849	NA		XLOC_014221	7.47691610669967	-0.138953975914604	0.834803858050144	-0.16645104664365	0.86780200478683	0.971714844626717
XLOC_010519	0.616392	0.0791195	0.971526	0.0814384	0.935093	NA		XLOC_015818	33.3392311524339	-0.0522790091012778	0.314570604549064	-0.166191654100102	0.86800612717895	0.971714844626717
XLOC_010524	4.4919	-0.0449369	0.517276	-0.0868721	0.930773	NA		XLOC_016702	6.99482529642455	0.127814091650755	0.768041532650665	0.166415598919036	0.867829898956288	0.971714844626717
XLOC_010525	7.10324	-0.251914	0.319833	-0.787642	0.430906	NA		XLOC_017609	5.35676632228585	-0.156139101122428	0.94109703774147	-0.165911797466863	0.868226363136134	0.971714844626717
XLOC_010535	6.93864	0.0343091	0.403849	0.0849553	0.932297	NA		XLOC_017924	24.6971142977591	-0.11696845231878	0.702563827896325	-0.166488008170043	0.867772919566872	0.971714844626717
XLOC_010547	2.9389	-0.268811	0.490333	-0.548222	0.583539	NA		XLOC_020057	469.624998578387	0.0225077741356874	0.135518766538821	0.166086031555192	0.868089246687256	0.971714844626717
XLOC_010548	6.61992	-0.866822	0.31737	-2.73127	0.00630913	NA		XLOC_020771	9.13453635815148	0.073521547172189	0.443159050196308	0.165903296208485	0.868233053445976	0.971714844626717
XLOC_010550	7.33158	0.55203	0.570281	0.967996	0.333046	NA		XLOC_021425	35.7540657090724	-0.108286042481813	0.652268036390055	-0.166014638830253	0.86814542991439	0.971714844626717
XLOC_010555	4.04857	0.160602	0.599126	0.268061	0.788652	NA		XLOC_003091	72.9632389839003	0.0384986768654797	0.23241781490988	0.165644259586588	0.868436914289381	0.971832000708043
XLOC_010557	3.12932	0.181065	0.720822	0.251192	0.801666	NA		XLOC_012407	649.321957480292	-0.0311872791462133	0.188224428206372	-0.165691985059553	0.8683993538646	0.971832000708043
XLOC_010563	7.09926	-0.0404868	0.46203	-0.0876282	0.930172	NA		XLOC_015490	29.2813443942197	0.0384159335942053	0.231969680264274	0.165607563671422	0.868465794543741	0.971832000708043
XLOC_010564	6.2099	-0.64848	0.351972	-1.84242	0.0654136	NA		XLOC_003418	1411.54018887267	0.0112464780351927	0.0679895722997077	0.165414748979692	0.86861754557954	0.971959360488637
XLOC_010565	5.22039	0.0792578	0.361353	0.219336	0.826388	NA		XLOC_006525	33.4967532387431	-0.055401145347292	0.335377825175119	-0.165190245712769	0.868794242587548	0.972066805475178
XLOC_010568	4.16751	-0.0435899	0.541005	-0.0805721	0.935782	NA		XLOC_008151	2.83226128844194	-0.0783437233934009	0.474308494914361	-0.165174615747809	0.868806544514738	0.972066805475178
XLOC_010569	3.88538	0.342767	0.510001	0.672091	0.501526	NA		XLOC_019748	6.49430032552949	-0.149829572280011	0.907243536152221	-0.165148128710252	0.868827391825765	0.972066805475178
XLOC_010571	1.49016	-0.312523	0.765828	-0.408086	0.683211	NA		XLOC_022531	17.2393475133713	-0.137770616991979	0.834976340016971	-0.164999426198327	0.868944433693696	0.972155300927183
XLOC_010572	6.03125	0.104139	0.471542	0.220848	0.825211	NA		XLOC_020629	1580.71833383144	-0.0341998644502536	0.207509637491524	-0.164810969088848	0.869092770028643	0.972278798660924
XLOC_010574	1.3364	0.482723	0.742433	0.65019	0.515569	NA		XLOC_009702	7.6395013097387	0.0622107934354132	0.378277738768281	0.164457981688215	0.869370622071229	0.972547172188669
XLOC_010576	3.76298	-0.261988	0.44187	-0.592908	0.553243	NA		XLOC_008090	320.827677484077	-0.073520098289693	0.447708152482855	-0.164214338921399	0.869562413512878	0.972634317144725
XLOC_010578	6.3249	-0.000294442	0.389868	-0.000755236	0.999397	NA		XLOC_015694	4.77061687203899	-0.0823422480139878	0.501281104965131	-0.16426361815436	0.869523621119501	0.972634317144725
XLOC_010579	3.08098	0.41963	0.759782	0.552303	0.580741	NA		XLOC_018788	144.200630468285	0.0847007458269104	0.515707803289607	0.164241737834137	0.869540845171673	0.972634317144725
XLOC_010580	2.08892	-0.786373	0.54534	-1.44199	0.149306	NA		XLOC_001268	126.830150458161	0.0288069330210316	0.175830914107075	0.163833152817991	0.869862492119712	0.972812883304271
XLOC_010581	2.35305	-0.299383	0.522297	-0.573204	0.566507	NA		XLOC_008594	66.7683994325357	0.0471282467156419	0.287535211924503	0.163904262021363	0.869806511870181	0.972812883304271
XLOC_010583	6.58567	0.514918	0.411549	1.25117	0.210873	NA		XLOC_012706	6.81893617689321	0.0977717605997399	0.596970876200491	0.163779783064163	0.869904507533485	0.972812883304271
XLOC_010585	4.09964	-0.0028521	0.393181	-0.00725393	0.994212	NA		XLOC_013225	2.38262021380338	-0.096977184987908	0.591490991594806	-0.163953781825879	0.869767528117323	0.972812883304271
XLOC_010588	5.49538	0.0347742	0.419198	0.0829543	0.933888	NA		XLOC_018981	608.19048354444	0.0210181605991411	0.128339207108594	0.163770379081091	0.869911910870447	0.972812883304271
XLOC_010590	6.27004	-0.0935157	0.45044	-0.20761	0.835534	NA		XLOC_004916	59.4835926543266	-0.117710456852559	0.719633936489152	-0.163569908093591	0.870069735459953	0.972819526162346
XLOC_010592	1.4308	-1.07672	0.633255	-1.7003	0.0890744	NA		XLOC_012808	61.6915611488653	0.154473860559118	0.944191606677001	0.163604356855887	0.870042614649634	0.972819526162346
XLOC_010593	4.67101	0.0153131	0.761218	0.0201166	0.98395	NA		XLOC_017052	386.910059935454	-0.0479199872816076	0.292880339151849	-0.163616265333408	0.870033239382895	0.972819526162346
XLOC_010594	3.41728	-0.585825	0.493606	-1.18683	0.235295	NA		XLOC_023597	429.904017901688	0.0154129267843211	0.0941608501149256	0.163687209339224	0.869977387199594	0.972819526162346
XLOC_010595	2.94782	-1.26696	0.527805	-2.40043	0.0163758	NA		XLOC_005788	40.1463672967179	-0.0333285108668783	0.204067417788352	-0.163321079024212	0.870265638064968	0.972996100686209
XLOC_010597	5.25163	0.560687	0.487677	1.14971	0.250263	NA		XLOC_025536	280.999513698399	0.023091231873657	0.141474841719083	0.163217937500913	0.870346843504847	0.973044428809311
XLOC_010612	4.14797	-0.208917	0.33409	-0.625332	0.531753	NA		XLOC_007565	176.754221746374	0.11947405397271	0.732645505675986	0.163072117479893	0.870461652935038	0.973130320207517
XLOC_010613	3.95459	-0.127684	0.3956	-0.322759	0.746878	NA		XLOC_025144	34.5933454281574	0.0402202426658165	0.246999502600051	0.162835318461925	0.870648099268956	0.973296286904208
XLOC_010615	1.26477	-0.537609	0.795443	-0.675861	0.499129	NA		XLOC_001634	138.690876604524	-0.0365732281978165	0.224814220523851	-0.16268200522456	0.870768815982097	0.973300825067533
XLOC_010644	4.23108	-0.433893	0.481962	-0.900264	0.36798	NA		XLOC_001791	2.72328136886284	-0.118373130946337	0.72816784735674	-0.162562974149481	0.870862541473332	0.973300825067533
XLOC_010653	0.933161	-0.81621	0.963268	-0.847334	0.396809	NA		XLOC_004788	859.545785205072	0.021321222415181	0.1310866481679	0.162649840492314	0.870794142427598	0.973300825067533
XLOC_010660	2.6773	0.234139	0.533277	0.439057	0.66062	NA		XLOC_009273	31.5665962734552	-0.0559424395262322	0.344149335935708	-0.162552803927778	0.870870549626136	0.973300825067533
XLOC_010662	4.30452	0.416421	0.322248	1.29224	0.196275	NA		XLOC_011390	16.3690950669928	-0.100598967076529	0.618483757356873	-0.162654177866279	0.870790727180329	0.973300825067533
XLOC_010663	6.73613	-0.918124	0.724302	-1.2676	0.204942	NA		XLOC_019127	434.479215914377	-0.0176279553479311	0.108452577022122	-0.162540677519682	0.870880098120536	0.973300825067533
XLOC_010671	6.47526	0.0978996	0.518742	0.188725	0.850308	NA		XLOC_007392	4.73700045179526	-0.0845254520530819	0.520213600129344	-0.162482203525755	0.870926141582245	0.973309825401838
XLOC_010672	1.93894	0.319457	0.792085	0.403311	0.686719	NA		XLOC_016484	42.3817359363223	0.0564249883179016	0.347463971291469	0.162390903748031	0.870998033524026	0.973347710847315
XLOC_010673	7.22124	0.0948414	0.772973	0.122697	0.902347	NA		XLOC_005340	2.37743365859872	-0.118190334568526	0.728358504823496	-0.162269450807287	0.871093670542946	0.973412127156203
XLOC_010680	1.30666	-0.171416	0.705038	-0.24313	0.807905	NA		XLOC_021950	240.459469544841	0.0206711347974009	0.127427342880752	0.162218989504829	0.871133406393163	0.973414073263818
XLOC_010681	3.89251	0.510553	0.88146	0.579213	0.562446	NA		XLOC_006414	16.8902240061724	0.0587902026967374	0.362771342935198	0.162058563449537	0.871259736361046	0.973512776203497
XLOC_010698	5.5263	-0.0851621	0.438699	-0.194124	0.846079	NA		XLOC_007594	3.02597064430519	-0.156475184788513	0.96594443753606	-0.161991910412209	0.871312224287738	0.973528965819967
XLOC_010705	4.01454	0.564232	0.522992	1.07886	0.280652	NA		XLOC_014370	3.86526156628023	-0.12691188383036	0.7840820599998	-0.161860461174679	0.871415739579939	0.973602165105667
XLOC_010719	1.58926	-1.13651	0.853419	-1.33171	0.182955	NA		XLOC_000094	3.44426562802505	-0.136542307706877	0.844071292615322	-0.161766321045946	0.871489875581375	0.973642534990181
XLOC_010722	2.23001	0.464611	0.454294	1.02271	0.306445	NA		XLOC_004993	5.53234591757576	-0.144057785800338	0.891401185682779	-0.161608250150571	0.871614360042077	0.973739149011382
XLOC_010754	4.42032	-0.706401	0.481355	-1.46753	0.142233	NA		XLOC_005099	80.5962847555647	0.0661004327982122	0.409324198445042	0.161486745834518	0.871710049643542	0.973803587331802
XLOC_010759	6.5349	0.177164	0.521493	0.339724	0.734064	NA		XLOC_000953	5.55380443154432	-0.149406168649695	0.926302330947324	-0.161293093688859	0.871862562481939	0.973840187274085
XLOC_010763	1.61493	0.327125	0.864435	0.378426	0.705114	NA		XLOC_003696	6.47797147021995	-0.118655509346262	0.7362793199354	-0.161155564381019	0.871970878066648	0.973840187274085
XLOC_010765	4.70568	-0.61197	0.40937	-1.49491	0.134939	NA		XLOC_006854	681.736677944402	0.0201810145812212	0.125140419667	0.161266956231432	0.871883147683773	0.973840187274085
XLOC_010772	1.1607	-0.579316	0.969859	-0.59732	0.550294	NA		XLOC_011208	14.5693030964968	-0.138330486367811	0.858019748373361	-0.161220632310688	0.871919631447823	0.973840187274085
XLOC_010783	5.39844	0.555488	0.88416	0.628266	0.52983	NA		XLOC_021478	16.7840332248274	-0.0388918962131107	0.241089400388097	-0.161317321087132	0.871843481671993	0.973840187274085
XLOC_010784	2.42803	0	0.944771	0	1	NA		XLOC_023450	8.90717257616104	0.153133164693634	0.950177006958417	0.161162776590252	0.871965197801997	0.973840187274085
XLOC_010787	2.18652	-0.978257	0.743181	-1.31631	0.18807	NA		XLOC_001483	2.06156407716514	-0.14548985103	0.90332583505355	-0.161060212588047	0.872045976816118	0.973861134113557
XLOC_010790	2.67167	0.0330129	0.507107	0.0651006	0.948094	NA		XLOC_021973	399.605087149036	-0.0314509879302104	0.195305020728799	-0.16103522486441	0.872065657253443	0.973861134113557
XLOC_010792	4.76517	0.417843	0.524791	0.796209	0.425911	NA		XLOC_017890	19.485995458535	0.125370713156608	0.77895593715657	0.160947118028588	0.872135051203585	0.973896177999208
XLOC_010793	2.14105	0.278656	0.583447	0.477603	0.632933	NA		XLOC_013361	5.3510456547069	-0.13462607233729	0.836941901824637	-0.160854740387342	0.872207809945601	0.973934976063733
XLOC_010795	5.65009	-0.608613	0.369917	-1.64527	0.0999139	NA		XLOC_006782	3.47458242167997	-0.139963617363711	0.870397309879214	-0.160804285324748	0.872247549962869	0.97393690259528
XLOC_010810	2.07926	-0.458507	0.663343	-0.691207	0.489436	NA		XLOC_007906	13.4677978170083	0.0691540241809672	0.430406874154908	0.160671281834774	0.872352309300552	0.973989504260143
XLOC_010812	6.19694	0.399675	0.537248	0.74393	0.456919	NA		XLOC_014282	151.849421103333	0.097151161430557	0.604803176842608	0.160632690353476	0.872382706050021	0.973989504260143
XLOC_010813	3.20162	0.487911	0.664072	0.734725	0.462507	NA		XLOC_019656	65.3482829974235	-0.0195531502494483	0.121750869504676	-0.160599676445821	0.872408709748703	0.973989504260143
XLOC_010826	7.10471	0.229302	0.38785	0.591214	0.554377	NA		XLOC_001664	42.0930761747993	0.0616013250833068	0.384087069943795	0.160383751247656	0.87257878855452	0.974037183773381
XLOC_010828	4.9449	-0.103713	0.735211	-0.141066	0.887818	NA		XLOC_013486	119.001680636626	0.0388978271906905	0.242577158132434	0.160352390514256	0.872603491099401	0.974037183773381
XLOC_010832	2.97836	0.0835103	0.899662	0.092824	0.926043	NA		XLOC_019258	8.20984973301796	0.07425112235141	0.462902915818495	0.160403228871697	0.872563446281927	0.974037183773381
XLOC_010833	4.12558	0.230341	0.506487	0.454781	0.649266	NA		XLOC_021350	5.30544878123007	-0.105600588759097	0.65836209327933	-0.160398950421182	0.872566816357966	0.974037183773381
XLOC_010836	2.9175	0.285388	0.878276	0.324942	0.745225	NA		XLOC_003242	4.67782148607011	-0.127340413159406	0.794819137347303	-0.160213068830228	0.8727132349372	0.974039099745912
XLOC_010837	7.40342	-0.115479	0.475409	-0.242904	0.80808	NA		XLOC_016353	68.4988195481017	-0.0467709013833982	0.291943323363098	-0.160205415368339	0.87271926364822	0.974039099745912
XLOC_010845	3.03777	-1.023	0.688229	-1.48643	0.137166	NA		XLOC_026020	25.230578988261	-0.0600348887297961	0.374580885517967	-0.160272162971638	0.872666686120258	0.974039099745912
XLOC_010848	5.7036	0.402576	0.458401	0.878218	0.379826	NA		XLOC_019776	14.3541535621098	0.0908330581995029	0.567210404460342	0.160139971843295	0.872770814490991	0.974054202267782
XLOC_010852	1.60661	-0.62665	0.822101	-0.762255	0.445908	NA		XLOC_004464	2928.98338779188	0.0154211551602121	0.0963382866698405	0.160072964688086	0.87282359758839	0.974070678669449
XLOC_010853	5.26747	0.633296	0.569927	1.11119	0.266487	NA		XLOC_006166	3.87096065754206	-0.140096130602217	0.875530510655945	-0.160012848092818	0.872870953313002	0.9740810969544
XLOC_010855	5.39442	-0.952711	0.496554	-1.91865	0.0550292	NA		XLOC_006460	24.3688457117094	-0.0492218396071961	0.30821925889162	-0.159697482189146	0.873119384369911	0.974315894749646
XLOC_010856	6.38305	0	0.815388	0	1	NA		XLOC_008305	71.9983043870415	0.0564983895048939	0.354193945819807	0.159512578268735	0.873265049171727	0.974435999990403
XLOC_010870	5.19453	0.839958	0.36334	2.31177	0.0207904	NA		XLOC_017698	2.46673593680541	-0.123698163693529	0.776254038605409	-0.159352682938385	0.873391016009536	0.97447370270325
XLOC_010872	3.737	0.366045	0.694946	0.526724	0.598385	NA		XLOC_024993	3.46416853611712	-0.131001192829162	0.821801286960083	-0.159407383400125	0.87334792218087	0.97447370270325
XLOC_010873	3.13014	-0.1659	0.456548	-0.363379	0.716322	NA		XLOC_025756	73.6751634516106	0.149263526226682	0.936850261941863	0.159324848687447	0.873412944386211	0.97447370270325
XLOC_010883	2.93575	-0.425377	0.683187	-0.622637	0.533523	NA		XLOC_000472	5.93084560821782	-0.0641143734361096	0.402686162519799	-0.159216728568261	0.873498124489627	0.974526299835579
XLOC_010891	1.80634	0.0890569	0.818685	0.10878	0.913377	NA		XLOC_003412	28.6082070869757	0.0354671076184021	0.223137446973782	0.158947357780648	0.873710348828899	0.974572342348959
XLOC_010893	3.55621	0.147015	0.475231	0.309355	0.757051	NA		XLOC_005855	117.833750303836	-0.0350751692614629	0.220871232148011	-0.15880370168786	0.873823532298651	0.974572342348959
XLOC_010895	1.77826	0.687988	0.909664	0.756309	0.449464	NA		XLOC_012381	4.21555783243822	0.113635190598152	0.714491494041043	0.159043447746943	0.873634643104323	0.974572342348959
XLOC_010896	2.39779	0.123136	0.756251	0.162825	0.870657	NA		XLOC_012573	99.4429677734964	0.0711590280120799	0.448166539512652	0.158778091933102	0.873843709931315	0.974572342348959
XLOC_010904	6.35744	-0.33316	0.549508	-0.606288	0.544323	NA		XLOC_013314	897.299047296988	-0.0157282166818497	0.0988492265987596	-0.159113199192669	0.873579689249031	0.974572342348959
XLOC_010907	2.05403	0.247197	0.77184	0.32027	0.748764	NA		XLOC_016581	599.915837615091	0.0179660592692159	0.11299748058592	0.158995219858509	0.873672639926335	0.974572342348959
XLOC_010908	1.9685	0.977185	0.638765	1.5298	0.126065	NA		XLOC_021578	2.8997161382089	-0.136986930512562	0.862361409983878	-0.1588509514997	0.873786304928067	0.974572342348959
XLOC_010909	2.49546	0.226639	0.635557	0.3566	0.721392	NA		XLOC_022483	13.6931898323144	0.119066161737772	0.749531061688054	0.158854206081357	0.873783740705549	0.974572342348959
XLOC_010910	3.93043	0.957987	0.481009	1.99162	0.0464129	NA		XLOC_013047	54.4671767868381	0.108383544194863	0.683091807275086	0.158666145663809	0.873931912078664	0.974628284832428
XLOC_010921	3.95056	-0.314852	0.432268	-0.728373	0.466385	NA		XLOC_024884	2.54902580730445	-0.138046267629343	0.870332131818532	-0.158613318505086	0.873973534991009	0.974632278509169
XLOC_010938	2.91135	0.31364	0.749203	0.418631	0.675486	NA		XLOC_004903	187.235391782019	-0.0494820052606811	0.312473537777939	-0.158355826264705	0.874176420038478	0.97465661780295
XLOC_010939	5.461	-0.17074	0.689913	-0.247481	0.804536	NA		XLOC_008698	29.1546158558727	-0.0527177092497223	0.332952717097747	-0.158333921132248	0.874193680062302	0.97465661780295
XLOC_010940	1.33716	0.568422	0.866511	0.655989	0.511831	NA		XLOC_010771	43.3827433005612	-0.141545919739584	0.894237067623146	-0.158286795374977	0.874230812736106	0.97465661780295
XLOC_010941	2.24711	-0.434186	0.513478	-0.845579	0.397788	NA		XLOC_013117	2.7881825492143	-0.0999402407674556	0.63040095528064	-0.158534405651344	0.874035711666582	0.97465661780295
XLOC_010946	1.37309	-0.473198	0.862335	-0.548741	0.583183	NA		XLOC_013509	2.85310902350226	-0.130257931300609	0.8230015414921	-0.15827179504968	0.874242632279332	0.97465661780295
XLOC_010956	5.71275	-0.205177	0.353028	-0.581192	0.561111	NA		XLOC_015504	29.6937381324223	0.0457925063498379	0.289372431986872	0.158247646589622	0.874261660176799	0.97465661780295
XLOC_010969	2.14061	-0.727805	0.83512	-0.871498	0.383482	NA		XLOC_018254	16.8549291650786	-0.0474548311621651	0.299520915914547	-0.158435784082952	0.874113418241135	0.97465661780295
XLOC_010976	1.72991	-0.169249	0.65912	-0.25678	0.797349	NA		XLOC_004183	1.9478546715032	-0.13228846105885	0.836945338457362	-0.15806105247289	0.87440869037652	0.974693293049357
XLOC_010977	6.8596	0.253506	0.950222	0.266786	0.789634	NA		XLOC_026102	18.5964033685573	0.0481855149287674	0.304791455544106	0.158093391570796	0.874383207890257	0.974693293049357
XLOC_010978	0.889412	-0.250824	0.959648	-0.261371	0.793806	NA		XLOC_026243	4.4015777904126	-0.148824241607592	0.941384610461667	-0.158090795147593	0.874385253808893	0.974693293049357
XLOC_010979	2.79685	0.244227	0.85753	0.284802	0.775796	NA		XLOC_022878	11.1173822424839	0.0530570736905602	0.335953603836524	0.157929764957598	0.874512143341367	0.974766200235189
XLOC_010980	5.97649	0.091001	0.479884	0.189631	0.849598	NA		XLOC_022360	754.546477952964	-0.0282245676657539	0.178789316224952	-0.157864956708273	0.874563212244288	0.974780714247744
XLOC_010983	3.58339	-0.154233	0.505586	-0.305058	0.760322	NA		XLOC_000528	5.0125815834883	-0.087886770728085	0.558340241352925	-0.157407194070635	0.874923944086897	0.974872881249587
XLOC_010985	7.04621	-1.68852	0.445907	-3.78671	0.000152656	NA		XLOC_004506	10.4290864041622	0.0628080496584463	0.398915801360839	0.157446883387889	0.874892666584191	0.974872881249587
XLOC_010987	2.27083	0.313218	0.530946	0.589924	0.555242	NA		XLOC_010117	370.928511653588	0.0565309738864166	0.358931843236477	0.157497795059582	0.874852545496164	0.974872881249587
XLOC_010989	1.5378	0.151851	0.941673	0.161257	0.871891	NA		XLOC_016287	31.1213727913525	0.0847154812061943	0.537449191268597	0.157625097558025	0.874752225807464	0.974872881249587
XLOC_010997	1.58905	0.643462	0.752134	0.855515	0.392266	NA		XLOC_020178	3.27583986482597	-0.140971157951515	0.894387665939069	-0.157617511198012	0.874758204119795	0.974872881249587
XLOC_010999	5.84781	0.0837533	0.434698	0.19267	0.847217	NA		XLOC_020428	3.1975180188915	0.118050227671014	0.749900348969284	0.157421219810433	0.874912890961496	0.974872881249587
XLOC_011017	3.57374	0.124474	0.488401	0.25486	0.798831	NA		XLOC_020636	1257.764481535	0.0271952705172475	0.172686116494616	0.157483827126863	0.874863552933346	0.974872881249587
XLOC_011019	4.38441	-0.52883	0.380291	-1.39059	0.164349	NA		XLOC_023622	521.009125263804	-0.0296696412812353	0.188529818205551	-0.157373733044642	0.874950313483724	0.974872881249587
XLOC_011020	7.34833	0.420294	0.56296	0.74658	0.455317	NA		XLOC_011053	2.04716011275821	-0.121266810063365	0.771732968818796	-0.157135712692143	0.875137892524209	0.9749538526539
XLOC_011021	1.41934	-0.419588	0.648695	-0.646818	0.51775	NA		XLOC_014109	1046.84558788342	0.0199642598056271	0.127169924321587	0.156988847104615	0.875253637833137	0.9749538526539
XLOC_011031	5.23943	-0.0391012	0.432021	-0.0905078	0.927884	NA		XLOC_015284	129.323897408487	-0.094378769307331	0.600483514191361	-0.157171291262552	0.875109853324029	0.9749538526539
XLOC_011032	7.47146	-0.0688667	0.382674	-0.179962	0.857183	NA		XLOC_015491	604.896885830514	0.113863891562426	0.725508747403928	0.156943513044968	0.875289366311177	0.9749538526539
XLOC_011052	4.89953	0.658012	0.403818	1.62948	0.103212	NA		XLOC_023282	24.6343218584438	0.105672408829609	0.672151228519418	0.157215228278879	0.8750752271127	0.9749538526539
XLOC_011053	2.04716	-0.118312	0.661752	-0.178785	0.858106	NA		XLOC_025137	5.28610031010961	-0.0730007539141161	0.464987197463884	-0.156995191076817	0.875248638070179	0.9749538526539
XLOC_011062	5.68284	0.185465	0.564012	0.328833	0.742282	NA		XLOC_025654	5.48435171582411	-0.140140234708922	0.892621722305565	-0.156998458817417	0.875246062725339	0.9749538526539
XLOC_011064	4.05077	0.494178	0.823128	0.600366	0.548262	NA		XLOC_001205	4.22873039083368	0.100396873695446	0.64068708390695	0.156701884925196	0.875479801479827	0.975085030825462
XLOC_011066	6.03536	-0.425811	0.521835	-0.815989	0.414507	NA		XLOC_012820	5.1648043746514	0.107200581512993	0.684124369573839	0.156697504548437	0.875483253867217	0.975085030825462
XLOC_011068	5.49032	-0.328023	0.472274	-0.694561	0.487331	NA		XLOC_001633	41.9380442270421	0.0346276622742864	0.221420022486035	0.156389028803709	0.875726384519684	0.975142667431408
XLOC_011069	3.03506	0.0166505	0.601151	0.0276976	0.977903	NA		XLOC_004026	2.03530352459892	-0.105093410211964	0.67127777703306	-0.156557261103533	0.875593787780642	0.975142667431408
XLOC_011076	3.81627	0.303416	0.558657	0.543117	0.587049	NA		XLOC_004843	4.6744686760988	0.0923399443316142	0.590132009655959	0.156473370060789	0.875659908289687	0.975142667431408
XLOC_011087	4.9106	0.0640681	0.535318	0.119682	0.904735	NA		XLOC_005059	5.54770505421713	0.0990570765150407	0.633231210604114	0.156431134246429	0.87569319767332	0.975142667431408
XLOC_011091	1.59852	0.080843	0.686374	0.117783	0.90624	NA		XLOC_008328	70.0743488918313	0.067645299917001	0.432607684579548	0.156366385360781	0.8757442318149	0.975142667431408
XLOC_011093	3.12986	0.52674	0.75347	0.699085	0.484499	NA		XLOC_023261	21.5765870541976	-0.0536604742811722	0.343224726154052	-0.15634209948233	0.875763373728699	0.975142667431408
XLOC_011097	1.28043	-0.341125	0.907112	-0.376056	0.706876	NA		XLOC_020170	7.55305090908882	0.11025108107693	0.705900483023308	0.156185020025393	0.875887184117009	0.975219495873047
XLOC_011099	1.56807	0.0228823	0.863318	0.026505	0.978855	NA		XLOC_022993	6.30022994904782	-0.0661023851155235	0.423304576123046	-0.15615797429109	0.875908501933438	0.975219495873047
XLOC_011108	2.27549	1.16411	0.794487	1.46523	0.142858	NA		XLOC_000562	3.39051056789837	-0.138240723508516	0.88848844463921	-0.15559090761687	0.876355492326183	0.975287826488632
XLOC_011117	0.413582	-0.791652	0.946	-0.836841	0.402682	NA		XLOC_000994	2.36813499054341	-0.144626833878974	0.930072532059951	-0.155500596882106	0.876426683421068	0.975287826488632
XLOC_011118	1.81051	-0.103895	0.877492	-0.1184	0.905751	NA		XLOC_004196	3.89342011257551	0.141306534403914	0.907889545409186	0.15564286990465	0.876314531401339	0.975287826488632
XLOC_011125	2.02363	-0.0978205	0.52312	-0.186994	0.851665	NA		XLOC_004391	134.496514492132	0.110955018666796	0.711248294001942	0.156000400426258	0.876032705591415	0.975287826488632
XLOC_011128	2.51101	-0.13329	0.7933	-0.168019	0.866568	NA		XLOC_006501	93.3198461564113	0.0724815563379218	0.464928512410514	0.15589828200066	0.876113199517039	0.975287826488632
XLOC_011131	2.00316	0.30377	0.702419	0.432462	0.665406	NA		XLOC_006895	1789.96499140744	0.0128567381036199	0.0825356297835525	0.155771975537551	0.876212761217166	0.975287826488632
XLOC_011135	6.96494	-1.2374	0.443453	-2.79036	0.00526491	NA		XLOC_007349	288.949611577526	0.0338516377930583	0.217647236523081	0.155534425034928	0.876400016892195	0.975287826488632
XLOC_011138	4.09378	0.0425986	0.513766	0.0829145	0.93392	NA		XLOC_011947	2.632168583339	0.100566601897644	0.645646321611699	0.155761131956276	0.876221308815569	0.975287826488632
XLOC_011139	1.96399	0.858623	0.591118	1.45254	0.146351	NA		XLOC_017533	5.23593823150929	-0.083178316635195	0.534259508812208	-0.155688977478606	0.876278185918129	0.975287826488632
XLOC_011140	6.95009	0.121021	0.395303	0.306146	0.759493	NA		XLOC_019155	52.1894711374771	-0.0470615238909145	0.302253264329282	-0.155702284954132	0.87626769600617	0.975287826488632
XLOC_011149	5.03382	-0.0869214	0.629583	-0.138062	0.890191	NA		XLOC_020936	2.430380860331	0.147689621511101	0.947912192831291	0.155805171225798	0.87618659436035	0.975287826488632
XLOC_011152	6.76425	0.145632	0.602506	0.24171	0.809005	NA		XLOC_026506	13.2132052535373	-0.0618908740833358	0.397525290028417	-0.155690406713272	0.876277059291246	0.975287826488632
XLOC_011156	3.65111	-0.0938614	0.515789	-0.181977	0.855601	NA		XLOC_000575	984.115630267423	-0.0457447340706605	0.295327916397364	-0.154894717128979	0.876904318503594	0.9753258214697
XLOC_011158	4.11996	0.389071	0.566453	0.686855	0.492174	NA		XLOC_006451	6.64601486272831	-0.0874911803955205	0.564971331019703	-0.154859504530274	0.876932079141756	0.9753258214697
XLOC_011162	3.27687	-0.414936	0.826733	-0.501899	0.615739	NA		XLOC_007317	1166.92031982649	0.0312235290126918	0.201663934841148	0.154829513949962	0.876955723004528	0.9753258214697
XLOC_011163	4.78735	0.0478501	0.37254	0.128443	0.897798	NA		XLOC_009385	88.5900994743621	0.0249462974126583	0.1606301703262	0.155302689164797	0.876582695691112	0.9753258214697
XLOC_011170	2.22535	0.332364	0.532213	0.624495	0.532303	NA		XLOC_009523	229.611027150784	0.0325079132383448	0.209435240154609	0.155217017032792	0.876650233220074	0.9753258214697
XLOC_011173	3.97508	-0.10827	0.619991	-0.174631	0.86137	NA		XLOC_011582	4.31978276606103	-0.0751707805487729	0.484437818644904	-0.155171164710147	0.876686380145669	0.9753258214697
XLOC_011180	5.75534	0.0175854	0.487055	0.0361055	0.971198	NA		XLOC_012951	8.44115113751424	0.0496945582099764	0.320303959287218	0.155148123428018	0.87670454445916	0.9753258214697
XLOC_011184	1.35636	0.514259	0.97014	0.530088	0.596051	NA		XLOC_016565	202.391843237457	-0.0446547070631125	0.288397649815991	-0.154837277944546	0.876949602044663	0.9753258214697
XLOC_011187	1.25336	0	0.916307	0	1	NA		XLOC_017112	6.94820806661352	0.0718395391741377	0.463939224307784	0.154846875215876	0.876942035780542	0.9753258214697
XLOC_011188	1.52248	0.0195943	0.94978	0.0206303	0.983541	NA		XLOC_017288	7.25971811842809	0.0731501977160664	0.47090981226774	0.1553380197448	0.876554843954537	0.9753258214697
XLOC_011190	4.16994	0.479177	0.5251	0.912545	0.361482	NA		XLOC_020670	3.17814930752586	-0.0839645275082066	0.541558829104802	-0.155042301954527	0.876787968359764	0.9753258214697
XLOC_011193	5.14221	0.343166	0.493189	0.69581	0.486548	NA		XLOC_021345	5.66782538613097	-0.149910445064788	0.966887225674428	-0.155044395131213	0.876786318199711	0.9753258214697
XLOC_011194	2.0565	0.735099	0.565298	1.30037	0.193473	NA		XLOC_021690	11.573171796174	-0.128697524407864	0.830305409624441	-0.15500022391288	0.876821140782153	0.9753258214697
XLOC_011195	2.79941	0.807281	0.533957	1.51189	0.130563	NA		XLOC_021381	590.124506047179	0.0446016761831481	0.288201054049664	0.154758893336532	0.877011399056132	0.975345402778925
XLOC_011201	6.55316	-0.186725	0.580216	-0.32182	0.747589	NA		XLOC_000525	20.1106412297069	0.111592747662034	0.72236066352484	0.154483422612612	0.877228581151477	0.975397295919087
XLOC_011202	1.93677	-0.932026	0.755675	-1.23337	0.217438	NA		XLOC_004005	1.88537947779955	-0.103385953234049	0.66892642838498	-0.15455504349508	0.877172114104058	0.975397295919087
XLOC_011203	1.20818	-0.492489	0.9135	-0.539123	0.589802	NA		XLOC_008777	12.3270681846675	0.118197421909246	0.765612410451356	0.154382844760268	0.877307879391014	0.975397295919087
XLOC_011204	5.29512	0.114359	0.43302	0.264097	0.791705	NA		XLOC_012013	27.033461899666	0.0410191806156423	0.265300869398277	0.154613819052598	0.877125774982886	0.975397295919087
XLOC_011205	5.19386	-0.242706	0.383352	-0.633115	0.526659	NA		XLOC_013158	51.3900348746476	-0.0787040849077209	0.509739819950713	-0.154400503604625	0.877293956601827	0.975397295919087
XLOC_011206	3.72972	0.27391	0.395533	0.692507	0.488619	NA		XLOC_016021	6.18964282194805	0.127521306935254	0.825697450768179	0.154440717743062	0.877262250649907	0.975397295919087
XLOC_011207	7.27358	-0.292691	0.339308	-0.862611	0.388351	NA		XLOC_016907	24.5768372991985	0.0667622176258383	0.432505110052279	0.154361685155046	0.877324562340337	0.975397295919087
XLOC_011209	3.72968	0.695554	0.854885	0.813622	0.415861	NA		XLOC_017620	454.883036591324	0.0299964044162512	0.194536381574383	0.154194316628542	0.877456523274055	0.975501676124161
XLOC_011210	6.40656	-0.168326	0.441953	-0.380867	0.703302	NA		XLOC_001536	3733.25803738934	-0.0131612234372774	0.0855045347999168	-0.153924273935588	0.87766944435386	0.975696049828426
XLOC_011227	5.73376	0.427074	0.467525	0.91348	0.36099	NA		XLOC_001085	39.4500025640568	-0.0495660918034489	0.323292496282939	-0.153316555049486	0.878148645976586	0.975727404773942
XLOC_011232	7.35656	-0.0979797	0.77998	-0.125618	0.900034	NA		XLOC_003667	2.9949351243403	-0.0855982862832606	0.557449690918826	-0.153553383700279	0.877961895311126	0.975727404773942
XLOC_011246	6.51911	-0.156139	0.79712	-0.195879	0.844705	NA		XLOC_005181	8.87644323165829	-0.052913977588119	0.34528594644957	-0.153246832465124	0.878203626846008	0.975727404773942
XLOC_011252	3.25313	0.9955	0.965941	1.0306	0.302728	NA		XLOC_009485	148.64756995596	-0.0284370259008524	0.18492351704204	-0.153777228314274	0.877785389419559	0.975727404773942
XLOC_011254	5.7246	0.0807485	0.393535	0.205188	0.837425	NA		XLOC_009912	9.88881097993769	0.0545862186059505	0.355558805224446	0.153522336682094	0.877986376976398	0.975727404773942
XLOC_011256	3.14126	0.609592	0.814978	0.747986	0.454469	NA		XLOC_017709	275.493536793818	0.062161664642513	0.405042971903934	0.153469308084319	0.878028192159772	0.975727404773942
XLOC_011260	6.54294	0.108835	0.698862	0.155732	0.876244	NA		XLOC_017732	37.233315824431	0.0355480063674776	0.231958095475603	0.153251846177606	0.878199673182488	0.975727404773942
XLOC_011268	3.42727	0.00431798	0.453411	0.00952332	0.992402	NA		XLOC_018512	3.67931453990638	0.118632613662642	0.774332965627583	0.153206203182234	0.878235665993828	0.975727404773942
XLOC_011270	3.27437	-0.042728	0.817256	-0.0522822	0.958304	NA		XLOC_020309	19.4900327674598	0.125920665196837	0.821476684241127	0.153285744577354	0.878172941999297	0.975727404773942
XLOC_011271	7.23378	-0.334373	0.414695	-0.806311	0.420064	NA		XLOC_020639	183.609805667845	-0.130658321478754	0.852683092255073	-0.153231983447924	0.878215336354114	0.975727404773942
XLOC_011288	1.21951	0.128354	0.680266	0.188682	0.850342	NA		XLOC_020640	50.9922174078678	0.0631940098936021	0.412590393542955	0.153164036009052	0.878268918091018	0.975727404773942
XLOC_011290	3.55535	-0.29044	0.508879	-0.570745	0.568172	NA		XLOC_022814	1029.33635841846	-0.0154353740861331	0.100505540103173	-0.153577345788979	0.877943000441618	0.975727404773942
XLOC_011292	2.32293	-0.35425	0.838298	-0.422582	0.6726	NA		XLOC_023273	532.989776993389	-0.0225778614567649	0.146792920038751	-0.153807564089635	0.877761469529861	0.975727404773942
XLOC_011293	5.67618	-0.092402	0.459983	-0.200881	0.840791	NA		XLOC_024260	3.41195792873101	-0.103184499082847	0.671343598197025	-0.153698492634713	0.877847473363048	0.975727404773942
XLOC_011294	3.17347	0.203795	0.534566	0.381234	0.703029	NA		XLOC_025645	513.089977992302	0.0838670181441968	0.54600155413438	0.153602160120511	0.877923433624803	0.975727404773942
XLOC_011295	4.62841	-1.08701	0.592447	-1.83478	0.0665389	NA		XLOC_012547	24.8633878818297	-0.111118708260686	0.726031331115724	-0.153049467011189	0.878359265745023	0.975770997758967
XLOC_011297	3.52433	-0.619584	0.796904	-0.777488	0.436871	NA		XLOC_023856	23.6933917640753	0.044445501188167	0.290459899433561	0.15301768428221	0.878384329481462	0.975770997758967
XLOC_011299	1.83922	-0.208873	0.712629	-0.293103	0.769444	NA		XLOC_002056	24.1853687057112	0.130769381886151	0.855052219750958	0.152937304723025	0.878447717033054	0.975799102947748
XLOC_011302	2.9593	0.29895	0.424237	0.704676	0.481012	NA		XLOC_000896	13.3362819794057	0.0573855498292642	0.380621404528465	0.150768057567221	0.880158684553554	0.975842412408557
XLOC_011307	6.74924	-0.00760221	0.424205	-0.0179211	0.985702	NA		XLOC_002763	2.58775618757905	-0.0897505383221393	0.592988501817259	-0.1513529150179	0.879697329862694	0.975842412408557
XLOC_011308	5.58903	0.52685	0.377051	1.39729	0.162327	NA		XLOC_003165	1171.63976040578	-0.0186818045271041	0.122593560859567	-0.15238813846434	0.878880811952119	0.975842412408557
XLOC_011313	4.8551	-0.0821835	0.434015	-0.189356	0.849814	NA		XLOC_003513	3.13709860862044	-0.115535216995537	0.766644015965603	-0.150702561540271	0.880210352498248	0.975842412408557
XLOC_011317	0.657845	-0.883166	0.966555	-0.913726	0.360861	NA		XLOC_004740	9.53367730757082	0.0462308348522529	0.30448790876498	0.151831430810398	0.879319891318306	0.975842412408557
XLOC_011318	5.16522	-0.0389387	0.309204	-0.125932	0.899786	NA		XLOC_004746	3521.79146382755	0.0423623387538142	0.277608426406441	0.152597452830168	0.878715733820992	0.975842412408557
XLOC_011321	2.24603	0.218672	0.713154	0.306627	0.759127	NA		XLOC_005955	6.60342920660594	-0.0917263737438894	0.601907956822148	-0.152392691779937	0.878877220872458	0.975842412408557
XLOC_011322	2.66167	-0.402413	0.523348	-0.76892	0.441941	NA		XLOC_006405	463.402365712998	0.0198901820412375	0.130455447085996	0.152467240621436	0.878818426526036	0.975842412408557
XLOC_011323	2.98021	-0.18527	0.719333	-0.257558	0.796748	NA		XLOC_007568	5.26564195840238	-0.0616083678289433	0.405240918517603	-0.152028990691045	0.879164070151532	0.975842412408557
XLOC_011324	3.92648	0.902928	0.746546	1.20947	0.226481	NA		XLOC_007966	2.98978369567853	0.132012673237011	0.876472173726348	0.150618213782823	0.880276892785877	0.975842412408557
XLOC_011326	4.07432	-0.329223	0.601079	-0.54772	0.583884	NA		XLOC_008100	1.83979392667053	-0.121179911382234	0.800105500786955	-0.151454915961765	0.879616872358974	0.975842412408557
XLOC_011327	5.17351	0.00193334	0.40345	0.004792	0.996177	NA		XLOC_008135	18.853231594845	0.0412538083481505	0.27327907538893	0.150958533101879	0.880008426745633	0.975842412408557
XLOC_011333	5.55731	0.766236	0.531216	1.44242	0.149184	NA		XLOC_008582	27.2786028616256	-0.116821365383137	0.774210760514182	-0.150890908963279	0.880061771972776	0.975842412408557
XLOC_011338	6.97794	-0.271711	0.237843	-1.1424	0.253289	NA		XLOC_009220	61.4130510227915	-0.0672224837925071	0.440788039480198	-0.152505235558977	0.878788461360772	0.975842412408557
XLOC_011347	2.3852	0.371435	0.541586	0.685828	0.492822	NA		XLOC_010012	1359.32187906489	-0.0153708323210782	0.10123807312272	-0.151828574438055	0.879322144255717	0.975842412408557
XLOC_011354	3.90684	0.165219	0.446974	0.369639	0.711651	NA		XLOC_011206	3.72971500056429	-0.0909693928594682	0.599677800109005	-0.151697116089561	0.879425831875793	0.975842412408557
XLOC_011355	4.30171	0.382442	0.363558	1.05194	0.292826	NA		XLOC_011497	4.32867050095764	-0.109942861158469	0.726019859717636	-0.151432305448542	0.879634707238229	0.975842412408557
XLOC_011356	3.08356	-0.126009	0.462469	-0.27247	0.785261	NA		XLOC_011617	297.345483598371	-0.025140101055066	0.165362342994518	-0.15203038732887	0.879162968599715	0.975842412408557
XLOC_011363	7.34179	0.0745888	0.34873	0.213887	0.830635	NA		XLOC_011703	55.7091544348652	0.0511282320498224	0.33658447905158	0.151903118628317	0.879263348531382	0.975842412408557
XLOC_011364	5.51469	0.305357	0.562233	0.543116	0.58705	NA		XLOC_012208	2.77469524276839	-0.113942110006897	0.755194154117399	-0.150877902570713	0.880072032113627	0.975842412408557
XLOC_011365	2.60227	0.555366	0.92794	0.598493	0.549511	NA		XLOC_012667	4.54698530809747	0.112680558061679	0.742442229901974	0.151770135807814	0.879368237402216	0.975842412408557
XLOC_011366	2.61157	0.278476	0.648633	0.429327	0.667685	NA		XLOC_012753	3.12211831645664	0.0951750012818406	0.627110248822108	0.151767574299107	0.8793702577874	0.975842412408557
XLOC_011368	2.59687	0.446925	0.53255	0.839216	0.401348	NA		XLOC_014360	574.904775332558	-0.0185365003872863	0.12265132512541	-0.1511316764685	0.87987184527454	0.975842412408557
XLOC_011370	5.11676	0.528094	0.786492	0.671455	0.501931	NA		XLOC_014367	165.542032600947	0.0522520383897916	0.345521759895854	0.151226476750817	0.879797065049593	0.975842412408557
XLOC_011380	3.01	-0.0937635	0.403973	-0.232104	0.816458	NA		XLOC_014503	86.2844374587508	-0.0774751790624302	0.512781970029955	-0.151087954706957	0.879906334173847	0.975842412408557
XLOC_011388	5.37971	0.712221	0.812397	0.87669	0.380655	NA		XLOC_014800	518.259260326011	0.0254533812496932	0.168329298009512	0.151211830327094	0.879808618350885	0.975842412408557
XLOC_011391	3.94002	0.438133	0.854038	0.513013	0.607942	NA		XLOC_015095	8.19413487359591	0.055091804969696	0.364091835609037	0.15131293696147	0.879728864562932	0.975842412408557
XLOC_011393	1.54793	0.0695355	0.972236	0.0715212	0.942983	NA		XLOC_015311	28.44388825311	-0.118426889734136	0.781282140600478	-0.151580182855729	0.879518064566222	0.975842412408557
XLOC_011394	7.53337	0.071534	0.253646	0.282023	0.777926	NA		XLOC_015975	40.041708469441	0.0683917371771295	0.452365944950444	0.151186750330248	0.879828401858159	0.975842412408557
XLOC_011395	5.43032	0.782724	0.759005	1.03125	0.302423	NA		XLOC_017725	44.4346752429538	0.140389502424299	0.91997137887454	0.152602032680676	0.878712121929248	0.975842412408557
XLOC_011401	4.36856	-0.291652	0.73707	-0.395691	0.692333	NA		XLOC_017810	3.76078989742356	-0.141949836787232	0.934367612747806	-0.151920758864686	0.879249435130347	0.975842412408557
XLOC_011402	2.58071	-0.72228	0.76894	-0.939319	0.347567	NA		XLOC_017925	7.97916359606473	-0.140283064156122	0.920874040611827	-0.152336864727904	0.878921250364796	0.975842412408557
XLOC_011407	2.08274	0.231493	0.96484	0.239929	0.810385	NA		XLOC_018318	4.88378011466877	0.108153180155243	0.708553989510397	0.152639293203297	0.878682736571769	0.975842412408557
XLOC_011409	1.51326	0.198425	0.946644	0.209609	0.833973	NA		XLOC_018501	74.9006309732268	0.095243095985595	0.632008602934829	0.150699049891598	0.880213122751978	0.975842412408557
XLOC_011411	2.11514	0.442874	0.774372	0.571914	0.56738	NA		XLOC_019540	2.12514104153103	-0.125399653951609	0.830889178575089	-0.150922237507847	0.880037058417261	0.975842412408557
XLOC_011412	6.29044	0.138237	0.9497	0.145559	0.88427	NA		XLOC_019560	144.796692727261	0.103973163489333	0.684209334920366	0.151961042012725	0.879217662703055	0.975842412408557
XLOC_011417	1.85621	0.303205	0.842111	0.360053	0.718808	NA		XLOC_020719	2752.83631118214	0.0122042084494607	0.0803244954527658	0.151936322546057	0.879237159603546	0.975842412408557
XLOC_011418	4.30306	-0.798306	0.72149	-1.10647	0.268524	NA		XLOC_021347	3.65503116240597	-0.141349235575725	0.935787788082434	-0.151048386584922	0.87993754676719	0.975842412408557
XLOC_011421	3.65429	0.288707	0.786038	0.367293	0.7134	NA		XLOC_022243	70.2631422007925	-0.0256757667816734	0.168247264789073	-0.152607335482466	0.878707939886289	0.975842412408557
XLOC_011423	3.27457	0.498292	0.560118	0.889618	0.373671	NA		XLOC_022422	10.4947912129475	0.104552937349665	0.692501211374302	0.150978706798468	0.87999251285278	0.975842412408557
XLOC_011426	4.60474	1.06027	0.834691	1.27026	0.203992	NA		XLOC_022455	17.0205429015571	0.050083307584578	0.332506705878746	0.150623451193919	0.880272761070607	0.975842412408557
XLOC_011429	2.27861	0.802882	0.485707	1.65302	0.0983271	NA		XLOC_023052	831.396654935964	0.0338230889947061	0.222633127869351	0.151922983423	0.879247680554921	0.975842412408557
XLOC_011435	5.80457	0.816526	0.360809	2.26304	0.023633	NA		XLOC_023090	13.0244355469399	-0.129575849236552	0.848154026036959	-0.152773959986963	0.878576533562124	0.975842412408557
XLOC_011437	3.74109	-0.354928	0.696321	-0.509719	0.610248	NA		XLOC_023676	6.93133165127618	-0.105154796813343	0.69709217645831	-0.150847764993719	0.880095806330012	0.975842412408557
XLOC_011439	1.82207	-0.300429	0.805217	-0.373104	0.709071	NA		XLOC_023834	1584.66997393408	-0.0385722873008596	0.254693094540596	-0.151446144900138	0.879623790851251	0.975842412408557
XLOC_011440	0.963256	0.711131	0.956949	0.743124	0.457407	NA		XLOC_023994	69.9079909026694	0.0186486702812983	0.122993489935185	0.151623230555745	0.879484109912781	0.975842412408557
XLOC_011441	2.00306	-0.058817	0.608635	-0.0966375	0.923014	NA		XLOC_025108	273.510986118137	0.0345978964057882	0.228211210299326	0.151604718981197	0.879498711225491	0.975842412408557
XLOC_011443	2.12174	-0.0791313	0.816191	-0.096952	0.922764	NA		XLOC_009224	1817.46085226759	-0.0125762437559248	0.0836248530774032	-0.150388829314704	0.880457853957362	0.975873456775108
XLOC_011444	5.82508	-0.0181466	0.692445	-0.0262066	0.979093	NA		XLOC_017009	1978.51299409447	0.0229405561376899	0.152459857038973	0.150469484776086	0.880394224234562	0.975873456775108
XLOC_011449	1.52984	0.499945	0.689869	0.724695	0.468639	NA		XLOC_018039	9.95829246140184	0.108283911669637	0.720253913733838	0.150341302705718	0.880495348431436	0.975873456775108
XLOC_011470	2.81158	-0.0499621	0.454291	-0.109978	0.912427	NA		XLOC_020680	4.3489125853682	0.0881613864303962	0.585907680077222	0.15046975731531	0.880394009227551	0.975873456775108
XLOC_011471	1.82604	0.507071	0.701211	0.723136	0.469596	NA		XLOC_025139	1.94262283981527	-0.133233252336403	0.885747305981359	-0.150419031970735	0.880434026755946	0.975873456775108
XLOC_011472	1.17328	-0.0423259	0.731688	-0.0578469	0.953871	NA		XLOC_016772	425.398323242331	-0.0200449693001472	0.133430155114252	-0.150228179551941	0.880584594107927	0.975930151016356
XLOC_011474	2.85864	-0.309822	0.6248	-0.495874	0.619983	NA		XLOC_000496	162.403624030832	0.0136672156184749	0.0915391937388918	0.149304522579252	0.881313346772257	0.975975531448355
XLOC_011477	5.72595	-0.147608	0.406715	-0.362927	0.716659	NA		XLOC_000533	67.437889234112	0.0339651141302848	0.22656751536795	0.149911667942003	0.880834306063391	0.975975531448355
XLOC_011479	4.43647	-0.0606564	0.418882	-0.144806	0.884864	NA		XLOC_001821	39.3935707409984	0.0343134759592572	0.229034432904131	0.149817979437267	0.88090822391879	0.975975531448355
XLOC_011486	5.15036	-0.382244	0.42365	-0.902262	0.366918	NA		XLOC_001966	2.370681020944	-0.134521978949528	0.896242232046722	-0.150095559146241	0.880689223583816	0.975975531448355
XLOC_011488	4.48121	-1.01943	0.444596	-2.29294	0.0218512	NA		XLOC_003033	2.39068871497969	-0.128815934845698	0.863892767579283	-0.149111023589945	0.881466027570381	0.975975531448355
XLOC_011489	4.69276	-0.218585	0.515028	-0.424414	0.671264	NA		XLOC_004165	8.90162947336466	-0.0716100535850248	0.477879944375532	-0.149849464133928	0.880883383175425	0.975975531448355
XLOC_011490	3.45572	-0.160411	0.454368	-0.353042	0.724057	NA		XLOC_006214	225.958743418831	0.0722331540791101	0.482594827191357	0.149676602419256	0.881019768766258	0.975975531448355
XLOC_011491	3.17344	-0.130328	0.924916	-0.140908	0.887943	NA		XLOC_006918	5.01490389432171	-0.106781389508946	0.714963990688107	-0.149352122484065	0.881275788639676	0.975975531448355
XLOC_011492	2.56488	0.433509	0.438064	0.989602	0.322369	NA		XLOC_007407	24.679276207939	-0.134680101975613	0.900911272053997	-0.149493192230301	0.881164480821108	0.975975531448355
XLOC_011493	7.04508	-0.146194	0.85938	-0.170116	0.864919	NA		XLOC_007703	31.5564709289286	0.101921668618615	0.680707236863804	0.149729080431398	0.880978363940327	0.975975531448355
XLOC_011497	4.32867	-0.45537	0.693019	-0.657081	0.511129	NA		XLOC_007821	26.3765453630225	0.14126036217848	0.94886682457875	0.148872695850857	0.881654086644837	0.975975531448355
XLOC_011504	2.50272	0.490913	0.708224	0.69316	0.488209	NA		XLOC_008694	50.99052925414	-0.110151757051394	0.737758640290689	-0.149305953242367	0.881312217920836	0.975975531448355
XLOC_011508	2.69347	0.092686	0.843041	0.109942	0.912455	NA		XLOC_009517	8.48739899247276	0.136004669559551	0.909306126886678	0.149569727441747	0.88110409346581	0.975975531448355
XLOC_011509	1.34743	0	0.86317	0	1	NA		XLOC_009890	12.9189491650175	0.0856392561267173	0.572818615352614	0.14950501577886	0.881155151830327	0.975975531448355
XLOC_011514	7.11984	0.218856	0.559082	0.391456	0.695461	NA		XLOC_011435	5.80456866548614	-0.0667817071590504	0.447571377393198	-0.149209065932698	0.881388666495796	0.975975531448355
XLOC_011516	3.08434	0.295659	0.691033	0.42785	0.66876	NA		XLOC_012629	5.55697599706534	0.074364998100704	0.498696047896512	0.149118883966243	0.881459825237497	0.975975531448355
XLOC_011517	1.14496	-1.06185	0.972023	-1.09241	0.274654	NA		XLOC_013053	329.90538346337	0.0215139449110404	0.14433453919091	0.149056109727029	0.88150935827603	0.975975531448355
XLOC_011521	5.41856	-0.625263	0.503541	-1.24173	0.214336	NA		XLOC_013500	15.8159185412865	-0.133218530525528	0.894382028208381	-0.148950366089523	0.881592798067801	0.975975531448355
XLOC_011522	0.681673	0.0980604	0.788361	0.124385	0.90101	NA		XLOC_015441	3.81932155575555	-0.131613707641815	0.883981727602656	-0.148887362184227	0.881642513577284	0.975975531448355
XLOC_011531	2.11129	0.824211	0.704133	1.17053	0.241787	NA		XLOC_016750	3.55289886323747	-0.103338678720586	0.68952375965991	-0.149869641579219	0.880867463669973	0.975975531448355
XLOC_011532	0.448052	-1.02576	0.948413	-1.08155	0.279452	NA		XLOC_016774	5.1652140663372	-0.116259010360699	0.776285964595679	-0.149763122950769	0.880951504777762	0.975975531448355
XLOC_011533	2.46289	0.213245	0.708619	0.30093	0.763468	NA		XLOC_017111	23.1673999211134	-0.0337371430368649	0.226183937768947	-0.149157996671401	0.881428962953233	0.975975531448355
XLOC_011541	2.50045	-0.319975	0.610351	-0.524248	0.600106	NA		XLOC_018078	969.409288613422	-0.0174053784901204	0.116833069498629	-0.148976471856923	0.881572198504835	0.975975531448355
XLOC_011542	2.88696	-0.0436316	0.424734	-0.102727	0.91818	NA		XLOC_018283	32.7597742682928	0.139383494408075	0.936161640256885	0.148888277851064	0.881641791033918	0.975975531448355
XLOC_011549	2.16721	-0.174823	0.591223	-0.295697	0.767462	NA		XLOC_020384	1926.32520272187	-0.0401007505099969	0.269176097677942	-0.148975896656232	0.881572652383863	0.975975531448355
XLOC_011560	3.36899	-0.255789	0.623547	-0.410216	0.681648	NA		XLOC_020656	6.28101992280669	0.10557186905282	0.704692696992446	0.149812633937303	0.880912441414056	0.975975531448355
XLOC_011564	4.19355	0.10285	0.464704	0.221324	0.82484	NA		XLOC_022283	27.2581677580239	0.06834626262157	0.456473725080656	0.149726608271908	0.880980314451523	0.975975531448355
XLOC_011569	3.49313	-0.615874	0.58314	-1.05614	0.290906	NA		XLOC_024255	11.3129849095524	0.125216619202793	0.841595003040719	0.148784889109822	0.881723374657734	0.976010060865464
XLOC_011571	1.92289	-0.0761491	0.783423	-0.0972005	0.922567	NA		XLOC_000018	3.81784530169062	0.0798821379774269	0.537965913246135	0.148489218388226	0.881956694112492	0.976129984631485
XLOC_011572	1.3624	-0.422343	0.938015	-0.450252	0.652528	NA		XLOC_004508	2166.38937207838	0.0231016515612794	0.155704984574166	0.148368092546681	0.882052279803366	0.976129984631485
XLOC_011574	1.33794	-0.109529	0.727185	-0.15062	0.880275	NA		XLOC_006320	5.98515655313066	0.0636534203222761	0.42904614012812	0.148360314588236	0.882058417788732	0.976129984631485
XLOC_011575	4.63107	0.157528	0.402812	0.39107	0.695746	NA		XLOC_019530	4.98814150897923	0.112871451956189	0.761052749335047	0.14830963038345	0.882098415464018	0.976129984631485
XLOC_011577	6.84047	-0.115304	0.300105	-0.384214	0.70082	NA		XLOC_025629	237.49811394044	-0.0215040421253248	0.144836000404984	-0.148471664953438	0.881970546187919	0.976129984631485
XLOC_011579	1.78374	0.974806	0.639517	1.52428	0.127438	NA		XLOC_026501	49.6803832418868	-0.0386319797061022	0.260211043590193	-0.148464028171471	0.881976572670994	0.976129984631485
XLOC_011581	4.198	-0.296947	0.386239	-0.768817	0.442002	NA		XLOC_026649	78.9507173253064	-0.0450948388828347	0.304007588751159	-0.148334582923015	0.882078724014107	0.976129984631485
XLOC_011582	4.31978	-0.57396	0.66072	-0.868689	0.385017	NA		XLOC_001087	4.48043512507879	0.124517031572556	0.839939427323415	0.148245251409791	0.882149220863161	0.976144043472301
XLOC_011584	7.40985	-0.256372	0.339365	-0.755445	0.449982	NA		XLOC_011297	3.52432906381998	-0.135068026027787	0.911548125129851	-0.148174322676103	0.88220519564129	0.976163821038691
XLOC_011590	1.985	0.155569	0.55039	0.282653	0.777443	NA		XLOC_000477	30.1794526910648	0.0629191953513929	0.425930643348007	0.147721692097144	0.882562411636119	0.976369483074912
XLOC_011591	1.18827	0.0546297	0.967297	0.0564766	0.954962	NA		XLOC_000601	452.013530831776	0.0256961602312544	0.174092291897722	0.147600792379428	0.882657829722796	0.976369483074912
XLOC_011592	2.52763	-1.10978	0.575732	-1.9276	0.0539047	NA		XLOC_011026	1526.91388895433	0.040588944680789	0.27478059827613	0.147714012326302	0.882568472716554	0.976369483074912
XLOC_011595	1.8159	0.276325	0.850493	0.3249	0.745257	NA		XLOC_014264	2.16977953695918	-0.0809159157367018	0.548019975058362	-0.147651398524451	0.88261788945922	0.976369483074912
XLOC_011600	4.55242	1.28022	0.73414	1.74384	0.0811874	NA		XLOC_019432	53.7940029717454	-0.0210870698319103	0.142864844614756	-0.147601531284851	0.882657246548836	0.976369483074912
XLOC_011601	7.31205	-0.184014	0.365355	-0.503659	0.614501	NA		XLOC_021942	296.668628204964	-0.0208118777304382	0.14094348869212	-0.147661150746028	0.88261019267527	0.976369483074912
XLOC_011602	4.36823	0.239276	0.452091	0.529264	0.596622	NA		XLOC_024234	4.42975863428242	-0.119616674536351	0.809905128076648	-0.147692205407336	0.882585683357401	0.976369483074912
XLOC_011610	7.21508	0.792608	0.363739	2.17906	0.0293274	NA		XLOC_024089	126.42275638755	-0.0574229563658253	0.389357009623343	-0.147481501415308	0.882751979796428	0.976431470614994
XLOC_011612	3.75563	-1.45364	0.710819	-2.04502	0.0408525	NA		XLOC_008693	221.737888100854	0.0323385829929115	0.219402890344536	0.147393605171422	0.882821352731236	0.976466047445247
XLOC_011630	4.23116	0.0258041	0.565018	0.0456694	0.963574	NA		XLOC_004420	9.00640998228529	-0.0657379230952606	0.446605501819035	-0.147194610965401	0.882978414094442	0.976471142966271
XLOC_011637	5.95819	1.09765	0.456989	2.40191	0.0163095	NA		XLOC_005202	1148.49153967957	0.013417323784945	0.0911342680827002	0.147225890625131	0.882953725502907	0.976471142966271
XLOC_011643	3.40203	-0.411636	0.743196	-0.553872	0.579666	NA		XLOC_005317	56.0800394204785	0.103186327790441	0.700353274409321	0.147334683167532	0.882867857978615	0.976471142966271
XLOC_011647	6.47194	-0.519876	0.334405	-1.55463	0.120034	NA		XLOC_020562	6.35837621829803	0.111018841801599	0.75402719582877	0.147234532674349	0.882946904476143	0.976471142966271
XLOC_011649	1.65334	-0.336996	0.969725	-0.347517	0.728203	NA		XLOC_011583	7.98095509418426	0.113827223600853	0.773655655492388	0.14712905256074	0.883030158781657	0.976486216677575
XLOC_011652	5.02783	0.287125	0.607009	0.473016	0.636202	NA		XLOC_004231	2.60308213504342	-0.133801286948357	0.910047064186326	-0.147026777200791	0.883110884843763	0.976532444476338
XLOC_011654	3.25575	0.0960244	0.888792	0.108039	0.913965	NA		XLOC_004323	8.98078046528101	-0.0758944994659512	0.516361090922525	-0.146979508720068	0.883148194321497	0.976532444476338
XLOC_011659	4.12163	0.550608	0.655056	0.84055	0.4006	NA		XLOC_004084	2.18753904006992	-0.126268972559021	0.862325042479055	-0.146428511685126	0.883583120812053	0.976533356722826
XLOC_011660	5.48156	-0.194462	0.384267	-0.50606	0.612815	NA		XLOC_004254	234.246733875014	0.047348138059724	0.323239784248838	0.146479920996588	0.883542539667396	0.976533356722826
XLOC_011664	4.2353	0.0791999	0.368723	0.214795	0.829927	NA		XLOC_005098	16.5554379912686	0.0678536119525044	0.462827000659844	0.146606857110252	0.88344234098066	0.976533356722826
XLOC_011666	4.53609	-0.0595099	0.38013	-0.156551	0.875598	NA		XLOC_010804	99.227370995458	0.0776777266707149	0.529050524168514	0.146824779717963	0.883270325260488	0.976533356722826
XLOC_011672	2.4602	-0.262406	0.480589	-0.54601	0.585059	NA		XLOC_011284	9.65842186402966	-0.0974586524151453	0.66400620696694	-0.146773706921082	0.883310638729957	0.976533356722826
XLOC_011678	1.62262	-0.394751	0.816992	-0.483176	0.628971	NA		XLOC_011560	3.36898799218793	-0.0854704989815924	0.583659224229594	-0.14643904428035	0.883574806636321	0.976533356722826
XLOC_011680	1.87735	0.0533474	0.640438	0.0832982	0.933614	NA		XLOC_015990	3211.68927408383	-0.0336866233394013	0.229683551948547	-0.146665370914099	0.883396152969679	0.976533356722826
XLOC_011692	2.49082	-0.457524	0.481247	-0.950706	0.341754	NA		XLOC_017038	791.204416550114	-0.0186165259736514	0.126964525007152	-0.146627776322581	0.883425828304874	0.976533356722826
XLOC_011693	4.27546	-0.179641	0.534003	-0.336405	0.736566	NA		XLOC_018206	2.37695733289692	-0.119319635159679	0.81270790360788	-0.146817367752891	0.883276175754063	0.976533356722826
XLOC_011694	5.08318	-0.829788	0.400429	-2.07225	0.0382423	NA		XLOC_019787	15.7509903744321	0.0547105738518974	0.373708643046977	0.146399005936344	0.883606412004237	0.976533356722826
XLOC_011696	6.33743	-0.386517	0.443498	-0.871519	0.383471	NA		XLOC_020592	27.8662913848519	-0.14242098111033	0.969575226676051	-0.146890078450731	0.883218783223612	0.976533356722826
XLOC_011705	7.47175	-1.16061	0.536046	-2.16514	0.0303772	NA		XLOC_021739	8.29456702580283	0.0917610189823852	0.626570454489235	0.146449642374514	0.883566440770255	0.976533356722826
XLOC_011711	3.60977	-0.292658	0.390218	-0.749986	0.453263	NA		XLOC_003473	45.4519643404301	0.0398386420903764	0.272754306002441	0.146060543183578	0.883873594283505	0.976617996530098
XLOC_011712	3.42871	-0.982932	0.598656	-1.6419	0.100611	NA		XLOC_017821	9.16743923954079	-0.0545977711156478	0.373786030857644	-0.146066911570704	0.883868566960784	0.976617996530098
XLOC_011718	4.5786	-0.499899	0.401877	-1.24391	0.213532	NA		XLOC_019087	3.47950017471452	0.112218651168793	0.767597209226655	0.146194709699182	0.883767681740531	0.976617996530098
XLOC_011737	3.20088	-1.09571	0.70542	-1.55328	0.120357	NA		XLOC_020159	3.83254244408256	0.0933011634796134	0.638434336140467	0.146140578910038	0.883810412938989	0.976617996530098
XLOC_011746	1.28278	0.899529	0.768857	1.16996	0.242019	NA		XLOC_025804	3451.57794878302	0.0274925798457482	0.188189717315537	0.146089702657087	0.883850575293485	0.976617996530098
XLOC_011761	3.63669	-1.73905	0.594673	-2.92438	0.0034514	NA		XLOC_009925	83.4011174825344	0.034681102154535	0.237726063705052	0.14588683131339	0.884010727453251	0.976625389475888
XLOC_011777	4.36747	0.293394	0.943776	0.310872	0.755898	NA		XLOC_013644	4.89985121612864	-0.113874043513536	0.780475547208483	-0.145903409685067	0.883997639857544	0.976625389475888
XLOC_011778	2.75196	-0.193064	0.447732	-0.431203	0.666321	NA		XLOC_014494	170.807608868499	0.0841409050856203	0.577056039036886	0.145810630846274	0.884070883400655	0.976625389475888
XLOC_011781	5.59415	0.281583	0.791563	0.35573	0.722043	NA		XLOC_016568	3.03969085767634	-0.134319369022528	0.921186182029385	-0.145811315500435	0.884070342902046	0.976625389475888
XLOC_011782	0.204705	0.0782657	0.74235	0.10543	0.916035	NA		XLOC_021594	11.5142799321731	0.112605336430127	0.771579276779999	0.145941369628353	0.883967672957068	0.976625389475888
XLOC_011784	4.23479	0.219819	0.630446	0.348672	0.727336	NA		XLOC_021069	40.0838568948451	-0.0624577539947546	0.42918378761796	-0.145526825096086	0.884294937823359	0.976830781142347
XLOC_011786	2.17159	0.159124	0.713034	0.223165	0.823407	NA		XLOC_005275	18.61760216894	-0.105582984627395	0.726622892824222	-0.145306438415417	0.884468931557851	0.976854508191237
XLOC_011799	4.00339	-0.308917	0.572289	-0.539792	0.589341	NA		XLOC_009565	2.47631000082058	-0.132537395567183	0.911840081241146	-0.145351578959745	0.88443329296153	0.976854508191237
XLOC_011801	2.79191	0.470274	0.960095	0.48982	0.624261	NA		XLOC_009706	312.782619449224	0.020837956362322	0.14333717025274	0.145377199267847	0.884413065754786	0.976854508191237
XLOC_011809	7.15208	0.0730902	0.838051	0.0872144	0.930501	NA		XLOC_012916	3.85798264749435	-0.0953079147952655	0.65526108098592	-0.145450290824328	0.884355360460645	0.976854508191237
XLOC_011812	3.27221	0.181011	0.838854	0.215784	0.829156	NA		XLOC_000394	357.688885038876	-0.0153621253024435	0.105776088070236	-0.145232496140744	0.884527309712455	0.97687687192142
XLOC_011814	1.51207	0.796141	0.652792	1.21959	0.222619	NA		XLOC_001482	18.9975616565523	0.0647873914517947	0.447945516635237	0.14463230246939	0.885001191700914	0.976879238235683
XLOC_011820	3.0594	-0.0010908	0.516808	-0.00211065	0.998316	NA		XLOC_002887	5.88446558468073	0.13900211616037	0.961453287629963	0.144575007385973	0.885046431099373	0.976879238235683
XLOC_011821	1.74755	-0.12055	0.743004	-0.162247	0.871111	NA		XLOC_002918	197.094530766376	0.0227500038950271	0.157082533843131	0.144828348120143	0.884846399627211	0.976879238235683
XLOC_011831	6.28322	0.426024	0.358795	1.18738	0.235079	NA		XLOC_004327	10.2984745165151	-0.0520115931713795	0.360405565287191	-0.144314067764003	0.885252470121669	0.976879238235683
XLOC_011836	3.40462	-0.0415934	0.552037	-0.0753453	0.93994	NA		XLOC_007127	9.32905416686819	0.0501495201465051	0.346888875815904	0.144569410098696	0.885050850659406	0.976879238235683
XLOC_011839	0.687404	-2.09114	0.893495	-2.34041	0.0192627	NA		XLOC_008197	167.368447502754	0.0536499036879527	0.37084394487076	0.144669757805132	0.884971617693037	0.976879238235683
XLOC_011840	1.95256	-1.00108	0.804532	-1.2443	0.213389	NA		XLOC_008676	8.77304651439195	-0.0866771697905418	0.600197341967417	-0.144414451264343	0.885173205968814	0.976879238235683
XLOC_011841	6.24683	-0.554779	0.410795	-1.3505	0.176855	NA		XLOC_009283	226.72489447907	0.0245588879450979	0.170265243402631	0.144238997074834	0.885311747691187	0.976879238235683
XLOC_011842	4.33443	-0.241417	0.495488	-0.487231	0.626095	NA		XLOC_010208	6.1321017699338	0.131109352593829	0.907536694333518	0.144467274339925	0.885131496624057	0.976879238235683
XLOC_011843	0.396201	0.271474	0.946653	0.286772	0.774287	NA		XLOC_010662	4.3045190851784	0.111478498074526	0.768333889041983	0.145091215764966	0.884638853704547	0.976879238235683
XLOC_011844	3.61116	0.364834	0.481007	0.758479	0.448164	NA		XLOC_013898	20.0480037098438	0.0529400386225873	0.365225678042746	0.14495157872331	0.884749102494661	0.976879238235683
XLOC_011847	3.54583	-0.307876	0.565969	-0.543979	0.586456	NA		XLOC_014680	3.15101408893652	-0.104209999447732	0.721994135416391	-0.144336351690214	0.885234874336662	0.976879238235683
XLOC_011849	2.6205	0.203231	0.811108	0.250559	0.802155	NA		XLOC_015413	11.7921801048946	-0.0671174415614109	0.464204654557673	-0.144585886639515	0.885037840963742	0.976879238235683
XLOC_011857	3.759	0.00280114	0.780958	0.0035868	0.997138	NA		XLOC_015767	241.963015319437	0.025260089501961	0.175102333364543	0.144259011382632	0.885295943863531	0.976879238235683
XLOC_011860	3.61964	0.366614	0.722413	0.507485	0.611814	NA		XLOC_015869	1249.7377846349	0.0662133986459992	0.458108105487857	0.144536623239805	0.885076738895264	0.976879238235683
XLOC_011867	3.85944	-0.117971	0.605736	-0.194757	0.845583	NA		XLOC_016961	16.4978324218576	-0.058029203804917	0.401920952558763	-0.144379643398742	0.885200690594377	0.976879238235683
XLOC_011869	2.54686	0.495909	0.592147	0.837476	0.402325	NA		XLOC_016995	6.17754476921735	-0.127218223308641	0.8769282865585	-0.145072550696144	0.884653590361654	0.976879238235683
XLOC_011872	1.99455	-0.670883	0.543398	-1.23461	0.216977	NA		XLOC_022339	5.69326726427344	0.139783065073385	0.96448178420141	0.144930746607231	0.884765550439163	0.976879238235683
XLOC_011873	2.22125	0.0990544	0.748343	0.132365	0.894696	NA		XLOC_023036	66.5470091068943	0.0385188880223181	0.267092264748094	0.144215662923249	0.88533017301305	0.976879238235683
XLOC_011876	2.74952	-0.366777	0.653178	-0.561527	0.574438	NA		XLOC_023121	337.525252854221	-0.135479147333555	0.935316954621659	-0.144848381785571	0.884830581861805	0.976879238235683
XLOC_011879	7.40281	0.263662	0.757931	0.34787	0.727938	NA		XLOC_024724	477.259635071068	-0.018358688205368	0.127104886100125	-0.144437312904763	0.885155154272755	0.976879238235683
XLOC_011883	4.28022	0.638875	0.508563	1.25624	0.209031	NA		XLOC_006822	43.0005668324448	-0.0768131155434836	0.533502727299173	-0.143978861986977	0.885517161395949	0.976891641648269
XLOC_011885	3.84919	0.423907	0.416941	1.01671	0.309294	NA		XLOC_012727	2.88865548498958	-0.123322711542234	0.856937239714591	-0.143911019181881	0.885570734219359	0.976891641648269
XLOC_011887	1.85493	-0.626529	0.971037	-0.645217	0.518787	NA		XLOC_013813	10.1741134393193	-0.096079403808463	0.667851535671497	-0.143863416757527	0.885608324313923	0.976891641648269
XLOC_011892	3.72616	0.554563	0.425884	1.30215	0.192866	NA		XLOC_016648	24.7113487512784	0.0401685890895892	0.27920145631614	0.143869554333937	0.885603477653926	0.976891641648269
XLOC_011893	4.0156	0.324734	0.34504	0.94115	0.346628	NA		XLOC_018043	2552.14217438037	0.0119024759947844	0.0825964576291816	0.144103952353754	0.885418383772722	0.976891641648269
XLOC_011896	4.13801	0.576161	0.642468	0.896793	0.369829	NA		XLOC_019554	18.6384340820671	-0.0720923137792835	0.500520325209374	-0.144034737748415	0.885473038874243	0.976891641648269
XLOC_011898	2.9344	0.519816	0.549289	0.946343	0.343973	NA		XLOC_021476	33.3131085584988	-0.04222321351619	0.293402408966028	-0.143908884950835	0.885572419547059	0.976891641648269
XLOC_011899	4.18792	0	0.942419	0	1	NA		XLOC_023191	4.25858636932472	0.0776444681884632	0.540005458527742	0.143784598770819	0.885670564894199	0.976918236216015
XLOC_011901	6.3971	-0.454819	0.422808	-1.07571	0.282056	NA		XLOC_000497	6.97447004436317	-0.0465185706877842	0.323756887184601	-0.143683648222316	0.885750284031683	0.97696410697829
XLOC_011902	6.36147	-0.14943	0.29793	-0.501559	0.615978	NA		XLOC_016655	4.7034258768393	0.0995526062663094	0.693507185947552	0.143549494920213	0.88585622467604	0.977038894321759
XLOC_011903	3.4322	-0.87456	0.473333	-1.84766	0.0646509	NA		XLOC_010472	309.97450276705	-0.0846657412969265	0.590067610360913	-0.143484813960795	0.885907303853511	0.977053169381272
XLOC_011905	3.90167	0.380261	0.660888	0.575379	0.565035	NA		XLOC_010431	6.65697348244004	-0.0882139415557747	0.615262788764361	-0.143376038932788	0.885993205611073	0.977105846832065
XLOC_011906	2.54085	0.457373	0.478118	0.956611	0.338764	NA		XLOC_001349	24.3442283220285	0.0788163419868402	0.550147164969976	0.14326410641622	0.88608160229743	0.977161271128622
XLOC_011915	4.34255	1.25539	0.726602	1.72775	0.0840325	NA		XLOC_000976	3.01874840869672	-0.0843107434043246	0.58962240940268	-0.142991077102609	0.88629722821773	0.977323550810425
XLOC_011918	1.74972	0.405244	0.97226	0.416806	0.67682	NA		XLOC_025758	62.3820620984581	0.0769896202298822	0.53845984372594	0.142981173298166	0.8863050499426	0.977323550810425
XLOC_011919	1.78606	-0.280929	0.770987	-0.364376	0.715578	NA		XLOC_001692	201.717588379306	-0.0173530784555262	0.121547325129873	-0.142768081790236	0.886473345845025	0.977431855463983
XLOC_011928	4.47914	-0.345572	0.91325	-0.378398	0.705135	NA		XLOC_002992	2.99194112699408	0.0986749200170092	0.692169035890038	0.142558991952199	0.886638486276186	0.977431855463983
XLOC_011929	4.92714	-0.0335949	0.41934	-0.0801138	0.936147	NA		XLOC_003549	6.84276123840395	0.0767265810739193	0.537737146244464	0.142684174991024	0.88653961535574	0.977431855463983
XLOC_011930	4.21339	-0.345009	0.466567	-0.739463	0.459626	NA		XLOC_012656	8.12036829259125	-0.0473920744955715	0.332588737393162	-0.142494526023436	0.886689402853611	0.977431855463983
XLOC_011932	1.80341	-0.165754	0.84455	-0.196262	0.844405	NA		XLOC_017296	3462.36459572882	0.0184291527249672	0.129162889068074	0.14268148427103	0.886541740496981	0.977431855463983
XLOC_011937	1.88063	-2.07227	0.869026	-2.38458	0.0170984	NA		XLOC_021120	78.7095985076154	0.0429942526106525	0.301378977778915	0.142658432673403	0.886559946772933	0.977431855463983
XLOC_011946	2.02355	0.219893	0.677972	0.32434	0.745681	NA		XLOC_022506	10.833340687725	0.0783083005845791	0.549646198485815	0.142470376035176	0.886708477154329	0.977431855463983
XLOC_011947	2.63217	-0.481036	0.45313	-1.06158	0.288425	NA		XLOC_024740	68.7461449618405	-0.045833666878225	0.321626815073441	-0.14250573873251	0.886680546781153	0.977431855463983
XLOC_011948	1.54401	0.209856	0.971927	0.215917	0.829052	NA		XLOC_019612	661.23668130472	0.130232568643747	0.914721297700234	0.142374042204083	0.886784564819957	0.977473671672646
XLOC_011950	5.99078	-0.682406	0.350285	-1.94814	0.0513978	NA		XLOC_008299	40.744901249046	-0.119679405657236	0.842104940573811	-0.142119348659427	0.886985735282359	0.977600470377647
XLOC_011957	2.06763	0.931955	0.928522	1.0037	0.315525	NA		XLOC_009028	343.977105041238	-0.0140211437745723	0.098716003431464	-0.142035164382509	0.88705223008857	0.977600470377647
XLOC_011962	5.2327	0.508112	0.653195	0.777887	0.436636	NA		XLOC_016036	37.2052551475393	0.0432485429191404	0.304371848900703	0.142091139753367	0.88700801661982	0.977600470377647
XLOC_011965	5.52449	-1.0409	0.422883	-2.46144	0.0138379	NA		XLOC_020938	2.80759815941564	-0.0928465355270251	0.653560073409014	-0.142062741138288	0.887030447892746	0.977600470377647
XLOC_011966	7.04151	0.0190049	0.394642	0.0481573	0.961591	NA		XLOC_013554	647.425230344598	0.0265348090128203	0.186896507470037	0.141975948999872	0.887099003139776	0.97760996474712
XLOC_011967	1.80617	-0.024136	0.760801	-0.0317245	0.974692	NA		XLOC_002364	1121.86804134166	0.0426482226912295	0.300698892585118	0.14183032842117	0.887214027606414	0.977637040304787
XLOC_011979	3.67421	0.0502765	0.382035	0.131602	0.895299	NA		XLOC_003612	11.8766625311107	-0.0873949782272753	0.615978007898727	-0.141880029979324	0.887174768497753	0.977637040304787
XLOC_011986	6.09333	-0.812892	0.528429	-1.53832	0.123971	NA		XLOC_006063	2.28404871730428	-0.120943206234408	0.854720168111949	-0.141500353854488	0.887474680519999	0.977637040304787
XLOC_011988	1.64551	0.662181	0.868321	0.762599	0.445702	NA		XLOC_007898	11.4161850999185	-0.0398639017980265	0.281940167212348	-0.141391353322148	0.887560784699115	0.977637040304787
XLOC_011992	4.63647	0.207379	0.627114	0.330688	0.74088	NA		XLOC_010347	20.0160768639442	0.0499539587176046	0.353030954737065	0.141500222706561	0.887474784118554	0.977637040304787
XLOC_011993	2.99891	-0.714957	0.71346	-1.0021	0.316296	NA		XLOC_015846	389.067821941714	-0.0346715974806237	0.244905651395484	-0.141571242978932	0.887418682883475	0.977637040304787
XLOC_011994	3.24737	-0.660339	0.37359	-1.76755	0.077136	NA		XLOC_016853	13.8796929778722	-0.0539944659250543	0.381638357994347	-0.141480710190704	0.88749019779151	0.977637040304787
XLOC_011995	3.9161	-0.628483	0.412177	-1.52479	0.127312	NA		XLOC_016930	28.1669534299715	-0.0414440249336373	0.292479003196237	-0.141699145855713	0.887317649642294	0.977637040304787
XLOC_011996	4.60751	-0.297855	0.40311	-0.738892	0.459972	NA		XLOC_020238	2.45793469607865	0.0965924380498436	0.683283227290858	0.141365153119332	0.887581481556961	0.977637040304787
XLOC_011997	3.46515	-0.0665899	0.67927	-0.0980315	0.921907	NA		XLOC_022338	117.720760115728	0.113077638083569	0.798795920391275	0.141560109656268	0.887427477421765	0.977637040304787
XLOC_011998	0.761037	0.484802	0.920925	0.526429	0.59859	NA		XLOC_025159	90.9550716858941	-0.101863206005044	0.720120551853015	-0.141452991090075	0.887512094228769	0.977637040304787
XLOC_012000	4.28124	0.361618	0.462207	0.782372	0.433996	NA		XLOC_025275	18.2828975787262	0.089259341381936	0.629969943384501	0.141688254049696	0.887326253243496	0.977637040304787
XLOC_012002	1.97048	0.210247	0.972076	0.216287	0.828764	NA		XLOC_002403	11.8161902038029	-0.0448713809496423	0.317709472896933	-0.141234003948629	0.887685084034523	0.977709120543591
XLOC_012003	5.9436	0.0736905	0.345584	0.213234	0.831144	NA		XLOC_007995	18.1667432024205	-0.136613646127384	0.968424649328768	-0.141067915012359	0.887816290250741	0.977811596432981
XLOC_012005	6.03109	0.201285	0.432967	0.464896	0.642006	NA		XLOC_003127	22.0926300055704	0.059363980308889	0.421033056000714	0.140996008419796	0.887873095662083	0.977832124440638
XLOC_012006	3.01902	0.0437679	0.474581	0.0922244	0.92652	NA		XLOC_013562	1336.96082724678	0.0165375479086304	0.117371929935218	0.140898662207891	0.887949999008361	0.977874783983589
XLOC_012012	7.02921	-0.185974	0.259861	-0.715667	0.474197	NA		XLOC_008618	19.676999357829	0.0786931971529989	0.558935752885898	0.140791131622356	0.888034949219036	0.977884268846888
XLOC_012014	5.73704	0.261281	0.418237	0.62472	0.532155	NA		XLOC_025366	2.55607558798578	-0.0978330430480018	0.694726579371128	-0.140822369480323	0.888010270874183	0.977884268846888
XLOC_012021	6.39896	1.29223	0.477631	2.70549	0.00682031	NA		XLOC_019030	1334.61965196987	-0.0238585604779839	0.16966734244232	-0.140619639198362	0.888170432566263	0.977991424865589
XLOC_012053	3.84692	0.112035	0.944559	0.118611	0.905584	NA		XLOC_002425	24.9583671883234	-0.106515086166657	0.758742082279379	-0.140383786077436	0.888356767825787	0.978036015864993
XLOC_012060	2.83253	0.140113	0.496989	0.281923	0.778002	NA		XLOC_003114	1336.59509197149	-0.0510798275283089	0.36388095899187	-0.140375104181942	0.888363627056763	0.978036015864993
XLOC_012065	6.00431	-0.0579639	0.541742	-0.106995	0.914793	NA		XLOC_013841	18.723577259752	-0.059937548332138	0.42696157452324	-0.140381598505829	0.888358496141004	0.978036015864993
XLOC_012066	4.13111	0.609888	0.420663	1.44982	0.147107	NA		XLOC_021875	389.630030703188	-0.0481060561373405	0.342644959665317	-0.1403962170765	0.88834694658715	0.978036015864993
XLOC_012069	2.86608	-0.0862276	0.61821	-0.139479	0.889071	NA		XLOC_019693	75.2267009535781	-0.0268967367079941	0.191979722414058	-0.140101966862853	0.888579426590012	0.978231561930049
XLOC_012073	1.8332	0.83155	0.550694	1.51	0.131042	NA		XLOC_007250	46.9391303185064	-0.0318566630637492	0.227558733530055	-0.139993146250929	0.888665405561788	0.978239284553951
XLOC_012074	2.05554	0.296319	0.641312	0.462052	0.644044	NA		XLOC_008556	12.5807284618597	0.0461301410357332	0.329623180996952	0.139948109523765	0.888700989383029	0.978239284553951
XLOC_012080	2.84474	-0.892438	0.5697	-1.56651	0.11723	NA		XLOC_021455	4.66985771444669	0.12602237128183	0.900069203941703	0.140014090838722	0.888648857178435	0.978239284553951
XLOC_012086	3.91079	0.310895	0.633982	0.490385	0.623861	NA		XLOC_003123	19.0239849418711	-0.0484054505410648	0.346110930024696	-0.139855307480786	0.888774313608906	0.978277965056719
XLOC_012087	1.80592	0.0844573	0.583211	0.144814	0.884857	NA		XLOC_006760	20.2489387539536	0.0326025726556543	0.233235297849891	0.139784041936213	0.888830622184392	0.978297913836153
XLOC_012090	1.50782	-0.687787	0.59638	-1.15327	0.2488	NA		XLOC_026223	338.381377873381	-0.0524622074488809	0.375492096456265	-0.139715876696199	0.888884481661518	0.978315165399436
XLOC_012091	5.48614	0.179846	0.741576	0.242518	0.808379	NA		XLOC_003416	76.243110403457	-0.056623266422842	0.40594746395423	-0.139484222591981	0.889067522609497	0.978455927494204
XLOC_012093	6.16007	0.201787	0.396559	0.508845	0.610861	NA		XLOC_015164	6.61544776943143	0.0680415113850654	0.487901947953797	0.139457347260907	0.889088758472485	0.978455927494204
XLOC_012095	2.23698	0.502114	0.816429	0.615012	0.538547	NA		XLOC_003691	2.94730475706159	-0.0740541206968212	0.532177082895917	-0.139153156114587	0.889329124275359	0.97856057880577
XLOC_012110	7.51108	-0.403909	0.81136	-0.497817	0.618613	NA		XLOC_011154	9.50428518284778	0.0701257113642291	0.503980662794189	0.139143654789125	0.88933663219803	0.97856057880577
XLOC_012111	4.15869	0.187271	0.934559	0.200385	0.84118	NA		XLOC_012036	22.7245380497371	-0.0950559430193374	0.682939239442783	-0.13918653011781	0.889302752303478	0.97856057880577
XLOC_012121	1.08466	-0.784851	0.699126	-1.12262	0.2616	NA		XLOC_014369	15.4503286836506	-0.101687047230212	0.730465791171661	-0.13920850019151	0.889285391727031	0.97856057880577
XLOC_012122	2.11836	-0.143068	0.565652	-0.252925	0.800326	NA		XLOC_002408	4.74981930111849	0.0748780308589227	0.539596661394799	0.1387666681728	0.889634534044936	0.97884632863351
XLOC_012129	1.89702	0.476914	0.550808	0.865845	0.386575	NA		XLOC_020855	4.6250689966226	-0.090298333905798	0.65134887852018	-0.138632823182178	0.889740304600813	0.978901180700309
XLOC_012134	2.07782	-0.754317	0.574058	-1.31401	0.188843	NA		XLOC_021777	2.88357481951708	-0.0828014686528922	0.597383526559073	-0.138606883135577	0.889760803862923	0.978901180700309
XLOC_012136	3.38583	-0.304202	0.434021	-0.700892	0.48337	NA		XLOC_008459	4.51927556462415	-0.133408275496216	0.963518203023915	-0.138459527881804	0.889877253547254	0.978984102943531
XLOC_012137	1.36855	0.714753	0.776217	0.920816	0.357147	NA		XLOC_025940	16.9873285629828	0.0479074968454927	0.346115413927795	0.138414803032976	0.88991259849539	0.978984102943531
XLOC_012138	2.51821	0.658132	0.456869	1.44053	0.149719	NA		XLOC_015211	15.0895629871587	0.0785291795673179	0.567933604484348	0.138271760901731	0.890025642642595	0.979066421833546
XLOC_012139	4.69281	0.296678	0.933733	0.317733	0.750688	NA		XLOC_004947	57.7158899390625	-0.0348555990804441	0.252357079820771	-0.138120155397262	0.890145456741611	0.979123743704782
XLOC_012153	1.6863	0.596326	0.79094	0.753946	0.450882	NA		XLOC_015678	9.83509763890467	0.0445352720193941	0.322464404366569	0.138109110389647	0.890154185728797	0.979123743704782
XLOC_012161	3.8249	-0.505109	0.549879	-0.918583	0.358314	NA		XLOC_007653	16.1692038208755	-0.0899779757251987	0.651811707712047	-0.138042895917035	0.890206516011067	0.979139266741233
XLOC_012164	6.69428	-0.0712069	0.430774	-0.1653	0.868708	NA		XLOC_026617	95.1511881652053	0.0194314788752663	0.140814805491624	0.137993152122219	0.890245829586429	0.979140471967215
XLOC_012165	6.57076	-0.324201	0.361796	-0.896087	0.370206	NA		XLOC_000004	10.8924171944912	-0.102782479377796	0.745234306370934	-0.137919683110558	0.890303894197111	0.979162299606353
XLOC_012166	2.78328	0.0551067	0.653938	0.084269	0.932843	NA		XLOC_006795	298.215134652107	0.0137132481004046	0.0995268398366258	0.137784422000287	0.89041079636666	0.979237834946507
XLOC_012168	3.80368	-0.236915	0.514246	-0.460703	0.645012	NA		XLOC_006538	253.799123421659	-0.0569218878797338	0.414273328125484	-0.137401768386335	0.890713233335774	0.979444312548287
XLOC_012170	5.55655	-0.211127	0.336757	-0.626941	0.530698	NA		XLOC_011073	21.8728089597396	0.0613105830301643	0.446110752102329	0.137433547031166	0.890688115922564	0.979444312548287
XLOC_012174	5.06309	-0.0394287	0.536155	-0.0735398	0.941377	NA		XLOC_025115	43.3517804216882	-0.104883945189831	0.763168614027751	-0.137432204708064	0.890689176874461	0.979444312548287
XLOC_012175	5.01276	-0.58196	0.362526	-1.60529	0.108429	NA		XLOC_000064	201.035548099028	0.0464879614016443	0.339248171746681	0.137032312251803	0.891005254535459	0.979444962908844
XLOC_012176	2.03107	-0.429534	0.645261	-0.665676	0.505618	NA		XLOC_000825	1.90745421930521	-0.127761127809976	0.931713866663033	-0.137124853864799	0.890932107485966	0.979444962908844
XLOC_012177	1.88533	-0.797913	0.606016	-1.31665	0.187955	NA		XLOC_001298	31.5330276377081	-0.0311689875665098	0.227176444214669	-0.137201670156686	0.890871390802074	0.979444962908844
XLOC_012186	2.99758	-0.522775	0.454166	-1.15106	0.249706	NA		XLOC_001857	4.72359336567431	0.108111682609358	0.787639938433719	0.137260285231785	0.890825061047858	0.979444962908844
XLOC_012206	1.20844	-0.0081942	0.949306	-0.00863177	0.993113	NA		XLOC_006288	8530.55436666497	-0.0211250441207061	0.153932737274424	-0.13723555167505	0.890844610573956	0.979444962908844
XLOC_012208	2.7747	-0.382372	0.456317	-0.837951	0.402058	NA		XLOC_010192	6.05813672725791	-0.073897292604788	0.538057696227063	-0.137340833748809	0.890761395559987	0.979444962908844
XLOC_012209	5.05468	0.0424872	0.393627	0.107938	0.914045	NA		XLOC_019818	582.413361593062	-0.0190346204753494	0.138856323546558	-0.137081408964189	0.890966447233227	0.979444962908844
XLOC_012211	1.51925	0.245455	0.793992	0.30914	0.757215	NA		XLOC_023407	2.58859626620553	0.109293833473658	0.79785142355562	0.136985195798223	0.891042496835787	0.979444962908844
XLOC_012213	6.37014	0.498251	0.402943	1.23653	0.216262	NA		XLOC_023656	3.68288794240291	-0.0718217222012844	0.52437736106098	-0.136965718840277	0.891057892095212	0.979444962908844
XLOC_012215	1.7913	-0.886709	0.661689	-1.34007	0.180223	NA		XLOC_021710	406.935408340644	0.0205969002613478	0.150516763526737	0.136841238003959	0.891156287012034	0.979511093279348
XLOC_012217	4.58624	-0.9111	0.79461	-1.1466	0.251546	NA		XLOC_021159	1318.90933773206	-0.00664767885250526	0.048650140383499	-0.136642542037967	0.891313348177879	0.979641697997309
XLOC_012218	4.49292	0.2079	0.386389	0.538061	0.590535	NA		XLOC_015770	7.67107356678244	0.0569295266009946	0.416788026769292	0.136591079744494	0.891354027745595	0.979644382087519
XLOC_012219	4.03833	0.281252	0.399676	0.703698	0.481621	NA		XLOC_011718	4.57860146038278	-0.0647501152384508	0.47423549562463	-0.136535784090068	0.891397737801392	0.979650396468414
XLOC_012220	5.14174	0.0526153	0.777979	0.0676307	0.94608	NA		XLOC_000040	591.058483293201	0.053335816067591	0.392598855421052	0.135853213352825	0.891937322800304	0.979651703157198
XLOC_012228	5.77638	-0.165818	0.761141	-0.217855	0.827542	NA		XLOC_005031	4.20350257101534	0.127707721136767	0.945773503367761	0.13502992067553	0.892588217690725	0.979651703157198
XLOC_012229	6.77294	0.639056	0.536492	1.19118	0.233585	NA		XLOC_005335	170.83633319042	0.0648565160450874	0.476212312510349	0.13619243841722	0.891669152740191	0.979651703157198
XLOC_012239	3.97623	0.545305	0.452602	1.20482	0.228272	NA		XLOC_005391	16.6059392792102	-0.0402923673148224	0.296633962009177	-0.135831942647133	0.891954138498236	0.979651703157198
XLOC_012241	2.53251	0.127338	0.635519	0.200369	0.841192	NA		XLOC_006677	4.26069636556138	0.104926559289791	0.773686396418316	0.135618979182696	0.892122500859292	0.979651703157198
XLOC_012245	5.30606	0.500868	0.342776	1.46121	0.143958	NA		XLOC_007116	64.3907247892413	-0.0283694593652839	0.209376688887323	-0.135494832381035	0.892220649744156	0.979651703157198
XLOC_012248	5.20865	0.342616	0.435586	0.786563	0.431538	NA		XLOC_007404	19.5313271229843	0.104398075970383	0.770872325558938	0.135428491215698	0.892273098903962	0.979651703157198
XLOC_012260	2.42035	0.103136	0.632361	0.163097	0.870442	NA		XLOC_010945	1138.35274305843	0.0278997505238199	0.206233869655359	0.135282097797242	0.89238883884228	0.979651703157198
XLOC_012263	4.29094	-0.131856	0.775414	-0.170046	0.864974	NA		XLOC_011831	6.28322054378228	0.104950731316933	0.771906432127104	0.135963022134335	0.891850513510457	0.979651703157198
XLOC_012264	5.22454	0.00260491	0.375251	0.00694178	0.994461	NA		XLOC_012900	884.399777022707	0.0149526953596129	0.109637989277347	0.136382429650253	0.891518962997993	0.979651703157198
XLOC_012293	4.37826	0.33753	0.826197	0.408534	0.682881	NA		XLOC_013485	504.343513543565	0.0178455968248129	0.131221931292988	0.13599553557071	0.891824810274518	0.979651703157198
XLOC_012299	1.24299	-1.22116	0.813478	-1.50116	0.133315	NA		XLOC_014897	4.69606328779665	0.0887134700067788	0.653357041737464	0.135780996208236	0.891994414742059	0.979651703157198
XLOC_012300	0.751209	-1.11249	0.963461	-1.15468	0.24822	NA		XLOC_016030	1846.10413354044	-0.0119056526908127	0.0881951817785911	-0.134992098782688	0.892618121407262	0.979651703157198
XLOC_012302	1.37754	0.19939	0.969109	0.205745	0.83699	NA		XLOC_016200	277.294544980586	-0.0809923567597642	0.594118326983401	-0.136323612791071	0.891565457827295	0.979651703157198
XLOC_012304	5.78165	-0.151834	0.753208	-0.201583	0.840243	NA		XLOC_016485	151.288353958452	0.0233968858781534	0.172766239077023	0.135425103904256	0.892275776916583	0.979651703157198
XLOC_012305	5.62436	-0.0465889	0.628425	-0.0741361	0.940902	NA		XLOC_016887	127.811115166311	0.0862151857728298	0.637063994143383	0.135332064855992	0.892349334183552	0.979651703157198
XLOC_012306	4.6563	-0.189109	0.66467	-0.284516	0.776015	NA		XLOC_017186	865.926671141483	-0.0287644184973495	0.211011697087441	-0.136316701369545	0.891570921342492	0.979651703157198
XLOC_012308	5.98214	-0.23423	0.39722	-0.589675	0.555409	NA		XLOC_019562	4.85526082509362	0.0647609893657301	0.479310478269796	0.135112817895204	0.892522675895581	0.979651703157198
XLOC_012309	4.94409	-1.10243	0.496055	-2.22239	0.0262569	NA		XLOC_019886	967.861267228177	-0.0267180800397271	0.197278432115411	-0.135433355553519	0.892269253154604	0.979651703157198
XLOC_012314	4.44945	1.02835	0.489455	2.101	0.0356406	NA		XLOC_020117	14.6939353784501	-0.131433826340504	0.972350616922874	-0.135171227387548	0.892476495499497	0.979651703157198
XLOC_012315	2.39618	0.0369582	0.724924	0.0509821	0.95934	NA		XLOC_021011	2.20478285882874	-0.127935889090411	0.942943383253565	-0.135677169342847	0.89207649702634	0.979651703157198
XLOC_012316	5.9114	-0.865111	0.393384	-2.19915	0.0278671	NA		XLOC_021340	214.738845759035	0.120872577341645	0.887071373931524	0.136260261455552	0.891615537585033	0.979651703157198
XLOC_012317	5.98415	-0.0449628	0.422887	-0.106323	0.915326	NA		XLOC_021595	479.365607025523	0.0540519899523917	0.398603386295227	0.135603438934053	0.892134786692076	0.979651703157198
XLOC_012326	2.8553	0.325016	0.541116	0.60064	0.54808	NA		XLOC_021952	264.309597453396	0.100897482425253	0.741543893724255	0.136064072914843	0.891770629000015	0.979651703157198
XLOC_012354	1.29604	-0.369325	0.953532	-0.387323	0.698517	NA		XLOC_023009	10.1676775024329	0.0954425753829506	0.707052661588644	0.134986515952723	0.892622535460641	0.979651703157198
XLOC_012357	7.47376	-0.215831	0.307623	-0.701611	0.482922	NA		XLOC_023791	6.48328324285246	-0.0729968557782574	0.540139822352953	-0.135144369582433	0.892497730086275	0.979651703157198
XLOC_012362	1.95672	0	0.962017	0	1	NA		XLOC_023946	102.759349091451	0.0897625150173348	0.663820848026024	0.135220994164702	0.892437148595662	0.979651703157198
XLOC_012363	2.61755	0	0.972309	0	1	NA		XLOC_024518	7.64058277666159	-0.06001662344018	0.441672039349227	-0.135885041599215	0.891912160859075	0.979651703157198
XLOC_012364	3.99988	0	0.830563	0	1	NA		XLOC_024695	821.979058358865	-0.0199122305376348	0.147313773795711	-0.135168830616263	0.892478390455675	0.979651703157198
XLOC_012367	1.18724	0	0.911637	0	1	NA		XLOC_024965	8.85194632964212	-0.0948716615008544	0.69804066145917	-0.135911368404437	0.891891348185319	0.979651703157198
XLOC_012370	6.05499	0.285206	0.39122	0.729019	0.46599	NA		XLOC_025734	74.4318374579225	0.105352978565175	0.773909739310143	0.136130834403358	0.891717852090051	0.979651703157198
XLOC_012375	4.95822	-0.661038	0.578821	-1.14204	0.253436	NA		XLOC_026654	1.98265667987034	-0.130255156106929	0.957196506502951	-0.13607984904041	0.891758157467912	0.979651703157198
XLOC_012376	2.12761	-0.419862	0.437693	-0.959262	0.337427	NA		XLOC_023479	169.103711362228	-0.0913850609512629	0.677398397232626	-0.134905930283564	0.892686250729746	0.979679663469526
XLOC_012381	4.21556	0.124674	0.72569	0.1718	0.863595	NA		XLOC_000061	4.78457332503378	-0.130205297404295	0.966571403341142	-0.134708410526336	0.892842423168766	0.979720678802236
XLOC_012383	1.87871	0.292097	0.621577	0.469928	0.638406	NA		XLOC_003722	95.4311299492087	0.0295246928486357	0.219323918315814	0.13461684013014	0.892914826308829	0.979720678802236
XLOC_012387	7.12447	0.569305	0.286749	1.98538	0.0471024	NA		XLOC_007456	89.0020181084789	-0.0445500904212737	0.330911722094085	-0.134628323648829	0.892905746438809	0.979720678802236
XLOC_012389	2.10739	0.536146	0.715117	0.749732	0.453416	NA		XLOC_008264	318.653645132088	0.0247561440523746	0.1837413533282	0.134733654694243	0.892822463195648	0.979720678802236
XLOC_012391	2.24176	0.626832	0.465828	1.34563	0.178422	NA		XLOC_014428	21.4403575722878	0.038771151372431	0.287749789395197	0.13473911294226	0.892818147495532	0.979720678802236
XLOC_012393	2.23486	0.126882	0.972277	0.1305	0.896171	NA		XLOC_018224	8.23810721024399	0.0581849496124017	0.432924965378619	0.134399617175035	0.893086584338586	0.979825209436219
XLOC_012398	6.33505	0.52453	0.627437	0.835988	0.403162	NA		XLOC_019666	13.7954606339852	-0.109681777795014	0.815798909754567	-0.134447075723614	0.893049058470988	0.979825209436219
XLOC_012400	3.08551	-0.0199958	0.491903	-0.0406499	0.967575	NA		XLOC_025381	5.09876251304771	-0.0950565422087187	0.707557846715849	-0.134344552392326	0.893130124818503	0.979831019477157
XLOC_012410	0.383067	0.508271	0.933219	0.544643	0.585999	NA		XLOC_019841	85.2779616085011	-0.0223077758731005	0.166166620441659	-0.134249440795077	0.893205331623241	0.979871567876485
XLOC_012416	1.87681	0	0.843489	0	1	NA		XLOC_024547	7.59626039593016	-0.0600932324322829	0.44862576774469	-0.133949578363233	0.893442445641086	0.980089722000626
XLOC_012418	4.3352	0.266339	0.876744	0.303781	0.761294	NA		XLOC_000823	31.6353448907354	-0.12777246172094	0.955801732398878	-0.133680927110538	0.893654887737456	0.980196858628034
XLOC_012419	5.00095	0.292746	0.389228	0.752119	0.451979	NA		XLOC_006972	1.98319817594969	-0.128027009585182	0.957044722669995	-0.13377327783388	0.89358185843842	0.980196858628034
XLOC_012420	5.60236	0.411561	0.439415	0.936611	0.348959	NA		XLOC_013140	50.6859864106844	-0.0803734449382333	0.601057768047742	-0.133720000324244	0.89362398922936	0.980196858628034
XLOC_012421	1.44999	0	0.935864	0	1	NA		XLOC_009780	671.95032916279	0.0424790441718906	0.317959767037929	0.13359880266494	0.893719831036474	0.980226125739735
XLOC_012422	2.89146	-0.53534	0.417188	-1.28321	0.199418	NA		XLOC_009661	2.11640792537421	-0.129782674429087	0.972104604727589	-0.133506902238629	0.893792505941021	0.980263869957575
XLOC_012424	5.43184	-0.268578	0.49487	-0.542723	0.58732	NA		XLOC_017278	3.42405088306046	0.0827101262608173	0.61997194814109	0.133409465555359	0.893869559894286	0.980264451865919
XLOC_012426	5.61216	0.106006	0.347763	0.304823	0.760501	NA		XLOC_019550	312.620409011601	0.0148705269748654	0.11146442282904	0.133410523263312	0.89386872344234	0.980264451865919
XLOC_012428	1.89105	0.0204784	0.7908	0.0258958	0.97934	NA		XLOC_000889	639.033281185381	0.0284055963377962	0.214039266062054	0.132712080640198	0.894421088411976	0.980311629000719
XLOC_012436	5.94044	0.117361	0.82877	0.141609	0.887389	NA		XLOC_002669	370.86446317227	-0.0461285502738986	0.346671831055832	-0.133061143541454	0.894145024789515	0.980311629000719
XLOC_012437	1.63875	0.0838931	0.906356	0.0925609	0.926252	NA		XLOC_003856	10.5779980856408	0.0423512020637291	0.318535785686441	0.132955868592481	0.89422828231366	0.980311629000719
XLOC_012440	5.41367	0.344804	0.496194	0.694896	0.48712	NA		XLOC_004718	1790.9875659043	0.00888551224730356	0.0669013287628856	0.132815183369466	0.894339546151554	0.980311629000719
XLOC_012441	1.55483	0.0508323	0.707581	0.0718396	0.94273	NA		XLOC_005047	163.469258386108	-0.0480934332944808	0.362142635448876	-0.132802461203909	0.894349607843613	0.980311629000719
XLOC_012443	2.33381	0.26337	0.491906	0.535408	0.592368	NA		XLOC_006303	160.153476547676	-0.0346577254087923	0.260705007722293	-0.132938472151292	0.894242040538676	0.980311629000719
XLOC_012445	2.10821	-1.13715	0.604476	-1.88121	0.0599429	NA		XLOC_011274	1091.38754918329	-0.0239186193377816	0.179667578428841	-0.133127075830517	0.894092882312296	0.980311629000719
XLOC_012448	7.08395	-0.0246651	0.324124	-0.0760975	0.939342	NA		XLOC_015889	1932.32952309594	-0.0262444574038569	0.19769235494544	-0.13275403295742	0.894387908876512	0.980311629000719
XLOC_012450	1.59069	0.366341	0.885108	0.413894	0.678952	NA		XLOC_016671	287.580818875948	0.0272764622476813	0.205429763331076	0.132777557669293	0.89436930357241	0.980311629000719
XLOC_012453	2.17362	-0.0404902	0.681398	-0.0594222	0.952616	NA		XLOC_017013	125.349244153256	0.0939326573477841	0.70797615047981	0.132677714191536	0.894448268521499	0.980311629000719
XLOC_012455	1.32129	0.652712	0.971971	0.671534	0.50188	NA		XLOC_017578	70.1602867320675	0.119049496069605	0.89612042431201	0.132849885840962	0.894312100786169	0.980311629000719
XLOC_012456	3.03217	-0.453485	0.58942	-0.769376	0.44167	NA		XLOC_021407	6.09362664943849	0.104581587030289	0.786079594728881	0.133041981666449	0.894160179022779	0.980311629000719
XLOC_012457	2.81824	0.276106	0.568569	0.485616	0.62724	NA		XLOC_025145	23.2723916264058	-0.1057726672448	0.79585686789371	-0.13290413328308	0.894269198018477	0.980311629000719
XLOC_012458	2.69552	0	0.918659	0	1	NA		XLOC_025899	753.090353386119	0.039868302767393	0.299912128734114	0.132933279276404	0.894246147404424	0.980311629000719
XLOC_012470	6.86445	0.469539	0.750064	0.625998	0.531316	NA		XLOC_021321	371.647457328459	0.123668599582264	0.93258107962896	0.132608951954577	0.894502652317023	0.980329295990167
XLOC_012479	0.0700316	-0.14881	0.74235	-0.200458	0.841122	NA		XLOC_014485	6.52593108392847	0.0659452926365135	0.49843353862476	0.132305086889748	0.894742983992336	0.980550742145763
XLOC_012480	4.50512	-0.944308	0.434907	-2.17129	0.0299094	NA		XLOC_001999	146.865483073266	-0.0906912679138521	0.686234097624107	-0.132157915539093	0.89485938761067	0.980630839593011
XLOC_012486	1.66988	-0.985904	0.836513	-1.17859	0.238562	NA		XLOC_005738	80.316604989447	-0.029522541946312	0.22345942594336	-0.132115894514985	0.894892624109469	0.980630839593011
XLOC_012493	4.45024	-0.00238782	0.37813	-0.00631481	0.994962	NA		XLOC_020824	4.55608491468185	-0.0530730823480777	0.402193961485814	-0.131958923878447	0.895016781553119	0.980683001599133
XLOC_012499	2.11362	0.298481	0.510687	0.584469	0.558904	NA		XLOC_023194	267.777696507779	0.034101013420898	0.258330479351074	0.132005381271926	0.8949800353602	0.980683001599133
XLOC_012508	5.49643	-0.47205	0.420914	-1.12149	0.26208	NA		XLOC_013748	2.81679951314659	-0.109921716406167	0.833319598034629	-0.131908233846193	0.895056875874043	0.980684991656032
XLOC_012509	7.24915	-0.359172	0.319537	-1.12404	0.260997	NA		XLOC_004221	109.37075857335	0.032844146969666	0.249290952456607	0.131750256661974	0.895181832888061	0.980738018327651
XLOC_012513	4.02784	-1.81473	0.813388	-2.23107	0.0256763	NA		XLOC_017136	2.53752056529731	-0.124932853494328	0.947934251621079	-0.131794851046556	0.895146559295808	0.980738018327651
XLOC_012516	6.48308	0.219749	0.361768	0.607431	0.543565	NA		XLOC_000535	11.1025890355285	0.103669884104906	0.787782839344212	0.131597032744716	0.895303032640982	0.980744103357018
XLOC_012520	4.03104	-0.632307	0.548671	-1.15243	0.249143	NA		XLOC_001129	21.8412798708795	-0.0945889498818975	0.71923199722966	-0.131513823420309	0.895368852042153	0.980744103357018
XLOC_012521	6.1042	0.402662	0.569266	0.707335	0.479358	NA		XLOC_001556	3.97516445160354	0.10362566379417	0.791183542562656	0.13097550469582	0.89579468487752	0.980744103357018
XLOC_012525	1.54508	0.6384	0.821209	0.777391	0.436928	NA		XLOC_002378	3.09998359110347	0.103625043518792	0.793013785313648	0.130672436517364	0.896034437818261	0.980744103357018
XLOC_012528	3.19818	-0.350779	0.64469	-0.544105	0.586369	NA		XLOC_003282	55.0032520578572	-0.0327082521199114	0.250537936734454	-0.13055209341242	0.896129642177947	0.980744103357018
XLOC_012529	3.09459	-0.599904	0.5914	-1.01438	0.310402	NA		XLOC_003438	11.9592580329327	-0.110247210926725	0.840898799451735	-0.131106395916615	0.895691141629162	0.980744103357018
XLOC_012530	5.12391	-0.294004	0.493599	-0.595632	0.551421	NA		XLOC_004703	30.9640931431488	0.103707762869727	0.79068277807242	0.131162288778507	0.895646927375544	0.980744103357018
XLOC_012531	1.8092	0.126439	0.831048	0.152144	0.879073	NA		XLOC_005986	5.91418789690959	0.103396800973907	0.792697354139525	0.130436667202131	0.896220958149668	0.980744103357018
XLOC_012532	2.27484	-0.0386844	0.676489	-0.057184	0.954399	NA		XLOC_006809	13.0404897383513	0.0883712322952648	0.672361414142668	0.131434122239075	0.89543189714264	0.980744103357018
XLOC_012542	1.47702	-0.106062	0.686572	-0.15448	0.877231	NA		XLOC_007792	3041.82855167325	-0.0182671353072116	0.139734284112996	-0.130727655157556	0.895990754426565	0.980744103357018
XLOC_012545	3.31873	0.517213	0.470906	1.09834	0.272057	NA		XLOC_008930	853.534620839328	-0.0186875718263502	0.142310903041868	-0.131315109572822	0.895526039580192	0.980744103357018
XLOC_012559	7.35021	0.511989	0.442264	1.15765	0.247005	NA		XLOC_009614	7.4651696913418	0.0915989873986496	0.699458344454794	0.13095703000019	0.895809299675238	0.980744103357018
XLOC_012560	1.30127	-2.41256	0.876167	-2.75354	0.00589548	NA		XLOC_010017	654.16841527893	-0.00844611224369468	0.0643164112313976	-0.131321261276648	0.895521173369692	0.980744103357018
XLOC_012578	2.7646	0.544428	0.587519	0.926657	0.354105	NA		XLOC_012391	2.24175550312536	0.105063834605734	0.80346046224562	0.130764162697051	0.895961873534515	0.980744103357018
XLOC_012583	1.7429	0.683646	0.685024	0.997989	0.318285	NA		XLOC_012737	3.1719166910778	0.091116591768952	0.693779703328006	0.13133360825039	0.895511406498271	0.980744103357018
XLOC_012602	6.99388	-0.0783605	0.436361	-0.179577	0.857484	NA		XLOC_013528	1.85154655739636	0.107837694904353	0.826603915643466	0.130458727406834	0.896203505776464	0.980744103357018
XLOC_012605	6.64056	0.297004	0.463929	0.640192	0.522048	NA		XLOC_014082	45.875947675279	0.0409285845777363	0.311081910776505	0.131568513500424	0.895325591565016	0.980744103357018
XLOC_012613	1.56578	-1.73737	0.844102	-2.05825	0.0395663	NA		XLOC_016868	227.801392706903	-0.0165996075610352	0.126420003198417	-0.131305229718924	0.895533854894573	0.980744103357018
XLOC_012614	4.65499	0.0579941	0.745192	0.0778244	0.937968	NA		XLOC_016993	28.6094065239805	0.124793251038494	0.955464128345656	0.130610085021787	0.89608376438112	0.980744103357018
XLOC_012623	4.04839	0.77864	0.545838	1.4265	0.153723	NA		XLOC_017217	538.139029293186	-0.124795926201116	0.952144503391378	-0.131068263017446	0.895721306984996	0.980744103357018
XLOC_012626	4.76612	-0.0447577	0.411646	-0.108729	0.913418	NA		XLOC_017690	6.49190951517775	0.104114126853887	0.793365193034483	0.131231024209253	0.895592554405103	0.980744103357018
XLOC_012629	5.55698	-0.197074	0.51792	-0.38051	0.703567	NA		XLOC_018453	18.1584133526571	0.109102974619009	0.836053369842952	0.13049761959515	0.896172737327324	0.980744103357018
XLOC_012630	1.93614	0	0.869868	0	1	NA		XLOC_019723	302.792279753748	0.0191945959325096	0.146588214026072	0.130942286595399	0.895820962781991	0.980744103357018
XLOC_012642	1.52361	-0.380726	0.812537	-0.468565	0.639381	NA		XLOC_020093	3.2161092128985	-0.101035977639864	0.771929414023061	-0.130887586098443	0.895864235054904	0.980744103357018
XLOC_012654	5.86369	-0.577703	0.461726	-1.25118	0.210868	NA		XLOC_020953	2191.19839521609	-0.0160659482808307	0.122760825508268	-0.13087194725445	0.895876606632466	0.980744103357018
XLOC_012655	2.35654	-0.498381	0.511147	-0.975024	0.329548	NA		XLOC_021447	12540.0733066124	-0.016251770904748	0.123655912473616	-0.131427366307419	0.895437241239227	0.980744103357018
XLOC_012657	4.97772	-0.175495	0.588758	-0.298077	0.765645	NA		XLOC_023073	360.328410803472	-0.0167915306035106	0.128505825102292	-0.130667466553709	0.896038369565261	0.980744103357018
XLOC_012659	4.24998	-0.0748563	0.380233	-0.19687	0.84393	NA		XLOC_004968	18.1212328825083	0.0709231856180635	0.543958577831933	0.130383430850091	0.89626307495042	0.980748301380847
XLOC_012660	5.68803	-0.112335	0.425743	-0.263856	0.791891	NA		XLOC_008591	16.8327560429151	0.0684477057101712	0.525662263678785	0.130212325364861	0.896398443372888	0.980812646560469
XLOC_012664	2.29263	-0.269058	0.504578	-0.533234	0.593872	NA		XLOC_012571	21.6734459111598	0.0760205545648233	0.583760629175782	0.130225559527983	0.896387973187175	0.980812646560469
XLOC_012667	4.54699	0.0921785	0.344407	0.267644	0.788974	NA		XLOC_000995	34.4630454348082	0.0652810080190884	0.506257203077441	0.128948304581659	0.897398554169907	0.980985235219227
XLOC_012669	4.98089	-0.195393	0.418167	-0.467259	0.640314	NA		XLOC_004004	280.672678631615	0.0846722550015538	0.654961963262196	0.129278125678968	0.897137579354538	0.980985235219227
XLOC_012672	1.07701	0.522549	0.793501	0.658536	0.510194	NA		XLOC_004297	304.372897525315	0.0379055369658613	0.292702529154799	0.129501911293067	0.896960512694774	0.980985235219227
XLOC_012674	4.41713	-1.05859	0.404425	-2.61753	0.00885685	NA		XLOC_008096	5.59488435886533	-0.0766846818266529	0.590755418718009	-0.129807834844859	0.896718464056526	0.980985235219227
XLOC_012678	5.93727	-0.774468	0.414896	-1.86666	0.0619494	NA		XLOC_008765	42.48071396746	0.052860522908133	0.408984928218612	0.129248095127549	0.897161340920874	0.980985235219227
XLOC_012679	2.33851	-0.861843	0.607148	-1.41949	0.155755	NA		XLOC_010053	4.18062744701643	-0.0641951367691675	0.495608067225376	-0.129528030341716	0.896939846764479	0.980985235219227
XLOC_012680	5.89345	0.0726964	0.769089	0.0945227	0.924694	NA		XLOC_010563	7.09926215924927	-0.0604415469977429	0.468355942140121	-0.129050454066109	0.897317726003312	0.980985235219227
XLOC_012691	6.13374	0.093566	0.466484	0.200577	0.841029	NA		XLOC_010588	5.49537920196591	-0.0575888531271211	0.445935595538708	-0.129141637723608	0.897245575703586	0.980985235219227
XLOC_012695	3.52622	0.149383	0.804185	0.185757	0.852636	NA		XLOC_011411	2.11513778449544	-0.116178097850279	0.89580951604576	-0.129690627046593	0.896811198469054	0.980985235219227
XLOC_012697	4.37809	0.280727	0.548193	0.512096	0.608583	NA		XLOC_011855	9.85245443887733	-0.0766014472966892	0.592282963364438	-0.12933251846644	0.897094541490988	0.980985235219227
XLOC_012699	4.59386	0.229719	0.543751	0.422471	0.672681	NA		XLOC_013917	35.8380231537295	-0.0561482517942162	0.432828782661607	-0.129723932518864	0.896784847148911	0.980985235219227
XLOC_012700	2.87589	0.348253	0.866123	0.402082	0.687623	NA		XLOC_014835	168.653333641101	0.02988920231138	0.231791613466942	0.128948592506531	0.897398326341127	0.980985235219227
XLOC_012705	5.11375	-0.475162	0.526735	-0.902089	0.36701	NA		XLOC_015713	7.72250141047648	-0.0651097978818257	0.503227386083707	-0.129384448625766	0.897053452445019	0.980985235219227
XLOC_012706	6.81894	0.193418	0.643147	0.300737	0.763615	NA		XLOC_015729	78.6486044795974	-0.101439638048856	0.786629642715239	-0.128954761606381	0.897393444866677	0.980985235219227
XLOC_012709	7.18072	-0.0645591	0.530587	-0.121675	0.903157	NA		XLOC_016280	3.24208688702306	0.104882667414758	0.811157096106874	0.129300067666472	0.897120217893776	0.980985235219227
XLOC_012710	6.08067	0.527701	0.7376	0.715431	0.474343	NA		XLOC_016660	90.1986634184396	-0.0697115940262926	0.537581904889177	-0.129676228668195	0.896822590514462	0.980985235219227
XLOC_012715	1.51643	0.374856	0.66506	0.563642	0.572998	NA		XLOC_018040	9.34027706108813	0.0413883366994357	0.320497320110142	0.129137855771188	0.8972485682076	0.980985235219227
XLOC_012717	2.44696	-1.05291	0.557091	-1.89001	0.0587568	NA		XLOC_018370	12.2405986670447	0.102614625166391	0.794343477388825	0.129181680327643	0.897213891721114	0.980985235219227
XLOC_012719	1.68352	0.505964	0.625441	0.808971	0.418532	NA		XLOC_018481	19.4705852052059	0.0508342492309656	0.392245060431987	0.129598188374841	0.896884336627017	0.980985235219227
XLOC_012720	5.04473	0.411519	0.443451	0.927993	0.353411	NA		XLOC_021827	3.58811400810179	0.10329748803687	0.795682429149764	0.129822507388091	0.896706855289417	0.980985235219227
XLOC_012722	4.10733	0.261952	0.52674	0.497308	0.618972	NA		XLOC_023040	4.34993294544894	-0.0977875642391028	0.756838891506777	-0.129205257996744	0.897195235806923	0.980985235219227
XLOC_012724	2.06004	-0.0774958	0.720089	-0.10762	0.914297	NA		XLOC_024288	2.27771965603985	-0.106134846860798	0.820220343396888	-0.129397969356926	0.897042754392109	0.980985235219227
XLOC_012726	2.04501	-0.258794	0.732726	-0.353193	0.723944	NA		XLOC_008367	61.5840663538138	-0.0936268312817211	0.726913461780815	-0.128800519187458	0.897515494700693	0.981021785777921
XLOC_012727	2.88866	-0.434826	0.660129	-0.658699	0.510089	NA		XLOC_013038	42.8729116305397	-0.0481569989722294	0.374003349744892	-0.128760876085942	0.897546864115319	0.981021785777921
XLOC_012730	2.22482	-0.323225	0.864269	-0.373986	0.708414	NA		XLOC_014253	26.288812013284	-0.0407768631696919	0.316541900425249	-0.128819796415297	0.897500240771627	0.981021785777921
XLOC_012736	3.39291	-0.476216	0.613604	-0.776096	0.437692	NA		XLOC_003564	3.76707429593679	0.100102683802808	0.779329784339168	0.128447142422113	0.897795125849483	0.98106746068228
XLOC_012737	3.17192	-0.101116	0.778204	-0.129935	0.896618	NA		XLOC_005463	4.4626062330309	-0.0721145066444078	0.56056107547029	-0.128647010647156	0.897636966234441	0.98106746068228
XLOC_012739	4.65132	-0.136176	0.354834	-0.383773	0.701147	NA		XLOC_007036	1.84165035660139	0.102857464619302	0.800960075106161	0.128417717456977	0.89781841073992	0.98106746068228
XLOC_012740	5.48822	0.00088061	0.428872	0.00205332	0.998362	NA		XLOC_014186	6.83621222927624	-0.104265103207466	0.811723419393406	-0.128449051384254	0.897793615231386	0.98106746068228
XLOC_012741	2.56967	-0.00261311	0.855267	-0.00305531	0.997562	NA		XLOC_021911	4.44921571279622	0.108587350551408	0.845393812741874	0.128445878021304	0.897796126407374	0.98106746068228
XLOC_012742	1.79878	0.659141	0.972251	0.677953	0.497801	NA		XLOC_024528	1490.08619695838	0.01221131040185	0.0949648216460639	0.128587725330142	0.897683879435284	0.98106746068228
XLOC_012744	1.82602	0.582284	0.737878	0.789132	0.430035	NA		XLOC_000371	2.62870934453726	0.102826282020235	0.801277813914992	0.128327878589115	0.89788950357562	0.981102315357109
XLOC_012745	5.73409	0.856445	0.534704	1.60172	0.109218	NA		XLOC_014726	439.445157618598	-0.0482584205082291	0.37619414551552	-0.128280626063699	0.897926896584446	0.981102315357109
XLOC_012747	2.64479	0.290434	0.603185	0.481502	0.63016	NA		XLOC_018280	3.18698919497695	0.102792614254889	0.801620435391659	0.128231030194067	0.897966144228772	0.981103356865586
XLOC_012748	3.85785	0.247744	0.61887	0.400316	0.688924	NA		XLOC_018014	4.1502024676419	0.074361054397034	0.580215279597093	0.128161144685247	0.898021448483437	0.981121940731158
XLOC_012749	7.04485	0.372425	0.879994	0.423213	0.67214	NA		XLOC_020769	3.27596323401097	0.10341497510423	0.807223921536446	0.128111881158568	0.898060433724787	0.981122694641126
XLOC_012750	3.10572	-0.153936	0.519814	-0.296136	0.767126	NA		XLOC_012189	372.399856141583	-0.0148891182845268	0.116310435093894	-0.128011887089127	0.898139565903494	0.981125471302073
XLOC_012751	2.16513	0.908506	0.810621	1.12075	0.262393	NA		XLOC_015469	81.1211590284034	0.043097055774542	0.336604498101375	0.128034699529067	0.898121512762893	0.981125471302073
XLOC_012752	2.08665	0.91703	0.492871	1.86059	0.0628024	NA		XLOC_001605	6.78794568697739	-0.0830758384907953	0.650238056022209	-0.127762190664457	0.8983371722645	0.981272487591338
XLOC_012753	3.12212	-1.08151	0.493815	-2.19011	0.0285162	NA		XLOC_009375	70.0883965432491	-0.0226470044533398	0.177417283617149	-0.127648242559107	0.898427351343873	0.981272487591338
XLOC_012760	3.69696	-0.496294	0.811485	-0.611588	0.540811	NA		XLOC_018743	244.060211088193	0.011806154344385	0.0924625638191257	0.127685777429664	0.898397645921608	0.981272487591338
XLOC_012769	2.46171	0.223503	0.828493	0.26977	0.787337	NA		XLOC_025733	101.675456451486	0.0614760057590457	0.481439775397224	0.127691995760681	0.898392724694227	0.981272487591338
XLOC_012789	6.78938	-0.480609	0.835597	-0.575168	0.565178	NA		XLOC_000949	7.54875906261769	0.122724565771046	0.962292442335424	0.127533544244825	0.898518125466877	0.981329796848043
XLOC_012790	5.30431	-0.268966	0.488206	-0.550927	0.581684	NA		XLOC_002826	3.23195509962515	-0.0635522529722758	0.499653801817004	-0.127192573620307	0.898787983035628	0.98133925006743
XLOC_012791	5.54855	1.00804	0.723357	1.39356	0.163451	NA		XLOC_002836	1257.74723068868	-0.0101021297159324	0.0793445521754485	-0.127319764734375	0.898687317612972	0.98133925006743
XLOC_012792	2.82609	-0.952069	0.42534	-2.23837	0.0251967	NA		XLOC_004013	11.9232806190108	0.044960237309618	0.353404095713352	0.127220476092291	0.898765899481292	0.98133925006743
XLOC_012807	2.62116	-1.247	0.923488	-1.35031	0.176916	NA		XLOC_009505	8.81221644780753	0.109902356637386	0.864150989617317	0.127179576205838	0.898798269932626	0.98133925006743
XLOC_012809	2.26596	-0.743362	0.746766	-0.995442	0.319522	NA		XLOC_011801	2.79190729494408	0.123478817602474	0.969883058335003	0.127313098771361	0.898692593349744	0.98133925006743
XLOC_012810	1.82541	-0.2002	0.622374	-0.321672	0.747701	NA		XLOC_015017	2.90708098445892	0.110807113306313	0.871567536343709	0.127135429769628	0.89883321007347	0.98133925006743
XLOC_012811	1.1645	0.382076	0.798012	0.478785	0.632092	NA		XLOC_018926	1.93806055208462	-0.121820936241157	0.957723212067437	-0.127198479379217	0.898783308885957	0.98133925006743
XLOC_012819	4.74088	-0.228588	0.625273	-0.365582	0.714677	NA		XLOC_024989	3.20803988137302	0.107390934579488	0.843299475854668	0.127346141737666	0.898666441734551	0.98133925006743
XLOC_012820	5.1648	0.107203	0.417807	0.256586	0.797498	NA		XLOC_012083	9.85018570302461	0.10851333610046	0.85404252989674	0.127058468755157	0.898894122111131	0.98136393269217
XLOC_012821	6.35842	-0.0502803	0.364397	-0.137982	0.890254	NA		XLOC_003571	57.7668367569822	0.11907324936752	0.937954600838467	0.126949907022234	0.898980046060315	0.981374101157496
XLOC_012822	6.84958	-0.194843	0.348959	-0.558355	0.576602	NA		XLOC_024657	15.3897459560092	-0.0778553794762678	0.613069424411501	-0.126992761955146	0.898946127290391	0.981374101157496
XLOC_012825	5.68771	0.154497	0.531789	0.290524	0.771416	NA		XLOC_007572	15.3430305998032	-0.0401534952406267	0.316606299098731	-0.126824688437753	0.899079154969628	0.981440475088278
XLOC_012828	1.59535	0.0459295	0.972345	0.0472357	0.962325	NA		XLOC_000048	5.28137283699428	-0.109752391808355	0.868585914736476	-0.126357554211149	0.899448899615807	0.981452480287073
XLOC_012833	3.45085	0.341778	0.566047	0.603798	0.545978	NA		XLOC_000345	6.42699531127042	0.0612089108130675	0.484358188605922	0.126371169628078	0.899438122473699	0.981452480287073
XLOC_012839	2.35404	0.0957172	0.644583	0.148495	0.881952	NA		XLOC_000647	22.0656256381576	-0.0793773338650235	0.629564132453868	-0.126082998972055	0.899666224922716	0.981452480287073
XLOC_012841	6.77747	0.528746	0.452349	1.16889	0.242448	NA		XLOC_001937	4.6005288448543	0.0823927157533742	0.652135524801285	0.126342934282687	0.899460471889249	0.981452480287073
XLOC_012870	2.90964	-0.439314	0.576213	-0.762415	0.445812	NA		XLOC_002516	61.7670105565697	-0.0368816678510085	0.291232451917915	-0.126639966144308	0.899225363177237	0.981452480287073
XLOC_012877	6.13382	0.0779682	0.697132	0.111841	0.910949	NA		XLOC_003177	10.5412051982388	-0.0739294129760681	0.586649421707929	-0.126019749172914	0.899716291623129	0.981452480287073
XLOC_012878	3.80639	0.251154	0.614084	0.40899	0.682547	NA		XLOC_006417	50.2587110247418	-0.0473761257083418	0.376879314226397	-0.125706357234248	0.899964369445457	0.981452480287073
XLOC_012881	3.54634	1.10356	0.856617	1.28827	0.197651	NA		XLOC_007132	7.02976408941424	0.0976644956423335	0.772164047152891	0.126481537184281	0.8993507628634	0.981452480287073
XLOC_012884	2.61116	0.109836	0.562167	0.19538	0.845096	NA		XLOC_011092	28.6763138433514	0.087807520609211	0.698830229741315	0.12564928772717	0.900009546130542	0.981452480287073
XLOC_012890	5.3138	-0.705017	0.513301	-1.3735	0.169598	NA		XLOC_011528	26.357246196087	0.0255362689917972	0.20174102717592	0.126579453615696	0.899273259755457	0.981452480287073
XLOC_012892	2.34486	0.0618456	0.574687	0.107616	0.9143	NA		XLOC_011849	2.62050317851766	-0.116046656032774	0.916498339176263	-0.126619603192162	0.89924148071973	0.981452480287073
XLOC_012894	7.3395	0.548213	0.69928	0.783967	0.433059	NA		XLOC_013592	429.899317258695	0.0268817415275644	0.213802429742793	0.12573169332034	0.899944313297904	0.981452480287073
XLOC_012895	4.54184	0.167984	0.556282	0.301976	0.76267	NA		XLOC_014501	7.80268064967104	-0.120582650765816	0.955316375233298	-0.126222740331828	0.899555611144635	0.981452480287073
XLOC_012910	3.98972	-0.719486	0.533725	-1.34804	0.177644	NA		XLOC_014831	108.166254489919	-0.111939047229822	0.889497125695499	-0.125845316410996	0.899854369588705	0.981452480287073
XLOC_012913	3.14923	-0.26046	0.559161	-0.465806	0.641355	NA		XLOC_015324	32.0394477547031	0.0596412759718404	0.474520681932308	0.125687410986964	0.89997936741268	0.981452480287073
XLOC_012915	6.48862	0.681546	0.371324	1.83545	0.0664392	NA		XLOC_015776	1.89667665042361	-0.116994238433348	0.930148672794475	-0.125780148760368	0.899905955954828	0.981452480287073
XLOC_012916	3.85798	-0.875747	0.645324	-1.35707	0.17476	NA		XLOC_016700	2.38137829272714	-0.101764342295673	0.809670208104034	-0.125686163671466	0.899980354796641	0.981452480287073
XLOC_012918	2.76996	-0.300349	0.550291	-0.5458	0.585204	NA		XLOC_016867	3.55674216701361	-0.049890230965431	0.396172781456645	-0.125930486142927	0.899786950319056	0.981452480287073
XLOC_012923	7.30053	-0.0280351	0.357374	-0.0784475	0.937472	NA		XLOC_017716	2.25298821889832	0.0827955777402683	0.656932039867323	0.126033703207702	0.899705245980942	0.981452480287073
XLOC_012942	1.7067	0.151931	0.599597	0.253388	0.799968	NA		XLOC_019918	3.14838828842865	0.101975635797304	0.809795868858047	0.125927582146236	0.899789249073762	0.981452480287073
XLOC_012944	4.53442	0.431598	0.38528	1.12022	0.262621	NA		XLOC_020136	187.194321219112	0.0169867152300838	0.134861907677485	0.125956361752695	0.899766467660757	0.981452480287073
XLOC_012946	1.72226	-0.0784504	0.699826	-0.1121	0.910744	NA		XLOC_020288	7.0183038220619	0.069405933517028	0.551528638791405	0.125842845929308	0.899856325201175	0.981452480287073
XLOC_012947	1.11484	0.486465	0.934637	0.520486	0.602725	NA		XLOC_024645	45.4417100904477	-0.0640169841037756	0.506784699646111	-0.126319883272875	0.899478717753045	0.981452480287073
XLOC_012948	2.20909	-0.363856	0.648932	-0.5607	0.575002	NA		XLOC_026580	8.91088191662642	0.0380731457952924	0.301730009599841	0.126182827640464	0.899587204266315	0.981452480287073
XLOC_012949	6.10937	-0.53506	0.379944	-1.40826	0.159054	NA		XLOC_007441	943.683159443338	-0.0103355062397495	0.0823835244300226	-0.125455985420102	0.900162568212096	0.981467248854711
XLOC_012953	5.76788	0.1769	0.459869	0.384675	0.700478	NA		XLOC_007833	17.1715931827439	0.0958058689755317	0.763301603582004	0.125515089351229	0.900115779930613	0.981467248854711
XLOC_012956	3.29049	0	0.815049	0	1	NA		XLOC_011469	8.18278196705207	-0.051349758887183	0.408935391517805	-0.125569368541552	0.900072811351092	0.981467248854711
XLOC_012957	7.27762	0.140417	0.353768	0.396918	0.691428	NA		XLOC_016674	2.61520204674158	0.106693690496993	0.850564998462825	0.125438609265388	0.900176323715378	0.981467248854711
XLOC_012962	2.79919	-0.619123	0.683668	-0.90559	0.365153	NA		XLOC_016351	11.1912173074197	-0.0519108405498032	0.414041937928239	-0.125375803256916	0.900226043150664	0.981479689583387
XLOC_012963	6.41906	-0.614209	0.487071	-1.26103	0.2073	NA		XLOC_016989	739.233555969169	-0.0768182067900339	0.613455581100817	-0.125222117389799	0.900347707914719	0.981570564969153
XLOC_012967	0.694321	0	0.84906	0	1	NA		XLOC_009123	3.05536034555692	-0.100096109967224	0.799765807890896	-0.125156775870667	0.900399435960393	0.981585189962354
XLOC_012989	2.58681	-0.383518	0.855316	-0.448393	0.653869	NA		XLOC_002699	224.483336705293	-0.0240158465742015	0.192790724868433	-0.124569512307144	0.900864366004171	0.981591292164512
XLOC_012991	6.4142	0.246317	0.537865	0.457952	0.646987	NA		XLOC_006875	448.154070713436	-0.0473409486260559	0.37917943586871	-0.124851044512993	0.900641475828057	0.981591292164512
XLOC_012997	2.79248	-0.130739	0.637779	-0.204991	0.837579	NA		XLOC_010366	3.69104033792222	-0.0941819762150419	0.75553161735768	-0.124656565061333	0.900795445154	0.981591292164512
XLOC_012998	4.60096	0.867828	0.60617	1.43166	0.152242	NA		XLOC_011885	3.84919092430122	0.0978915740896399	0.78510100324907	0.1246865991567	0.900771666925474	0.981591292164512
XLOC_013033	3.46173	0.298925	0.725845	0.41183	0.680464	NA		XLOC_012729	14.0551712119976	-0.0727875168361995	0.584553111194912	-0.124518226731205	0.900904969842465	0.981591292164512
XLOC_013039	1.79964	-0.359011	0.912559	-0.393412	0.694016	NA		XLOC_016793	4.05135612332066	0.118361702888813	0.948108519317427	0.124839826324971	0.900650357162738	0.981591292164512
XLOC_013050	0.518513	-0.555161	0.899055	-0.617494	0.536909	NA		XLOC_017558	1.84381046629973	-0.101638310786019	0.816065080904858	-0.124546820056706	0.900882331890482	0.981591292164512
XLOC_013051	1.20479	-0.632319	0.812468	-0.77827	0.43641	NA		XLOC_018804	2.99002261941356	-0.073433576529602	0.587869025850348	-0.124914859093624	0.90059095465726	0.981591292164512
XLOC_013058	6.44996	0.147106	0.43382	0.339096	0.734538	NA		XLOC_018995	4.51110868111412	0.101707618835336	0.815688946726107	0.124689220374452	0.900769591691076	0.981591292164512
XLOC_013069	1.53268	0.792202	0.867508	0.913192	0.361141	NA		XLOC_019871	5.52077673408063	0.0433722978132105	0.347389686446447	0.124852001960331	0.900640717826518	0.981591292164512
XLOC_013072	1.94483	0.0508551	0.65105	0.0781124	0.937739	NA		XLOC_020096	115.464402603066	-0.0411372915565574	0.329222172454094	-0.12495298008002	0.900560774961884	0.981591292164512
XLOC_013078	1.44288	0.027922	0.829232	0.0336721	0.973139	NA		XLOC_023466	409.87110007316	0.0204136310362642	0.163682189754705	0.124715041183504	0.900749149232189	0.981591292164512
XLOC_013080	0.827004	-0.550554	0.752844	-0.731299	0.464597	NA		XLOC_024336	10.7318004704482	-0.0776156428127859	0.623558128529854	-0.124472185128559	0.900941422140847	0.981591292164512
XLOC_013082	3.7685	-0.607643	0.762633	-0.79677	0.425585	NA		XLOC_026108	3.75850879675232	-0.0700921035652382	0.561911396639692	-0.124738711448813	0.900730409426975	0.981591292164512
XLOC_013087	3.53387	-0.565295	0.409447	-1.38063	0.167392	NA		XLOC_005498	15.1682958084103	-0.0422402356356197	0.339529500764959	-0.124408145803097	0.900992124037783	0.981604788988263
XLOC_013088	5.24751	-0.926736	0.392618	-2.3604	0.0182551	NA		XLOC_000534	7.76536886200209	0.105146539272748	0.849196721559966	0.123818823840482	0.901458727236384	0.981738158026896
XLOC_013089	2.57135	0.163593	0.542932	0.301314	0.763175	NA		XLOC_003517	3.77887134597756	-0.114480565490545	0.924396626491448	-0.123843556120555	0.901439144451824	0.981738158026896
XLOC_013094	2.91149	0.204569	0.972198	0.210419	0.83334	NA		XLOC_006387	2.87183715323648	0.0849675180732164	0.689001750062424	0.123319742026081	0.901853908277691	0.981738158026896
XLOC_013095	4.09767	0	0.829717	0	1	NA		XLOC_007501	2.67970327833708	-0.11444139751994	0.927759359216191	-0.123352458138094	0.901828002385794	0.981738158026896
XLOC_013096	3.55792	-0.701026	0.97159	-0.721525	0.470587	NA		XLOC_007545	2.67705236658309	0.101133761770853	0.817947662455667	0.12364331657508	0.901597693944929	0.981738158026896
XLOC_013111	3.50121	-0.194756	0.3879	-0.502077	0.615613	NA		XLOC_010547	2.93890052605497	0.101252581817415	0.81681360920729	0.12396044908664	0.901346590522904	0.981738158026896
XLOC_013112	4.37271	-0.0425114	0.397288	-0.107004	0.914786	NA		XLOC_011205	5.19386052828984	0.0613856832968665	0.497494624508094	0.123389641360573	0.901798559388756	0.981738158026896
XLOC_013117	2.78818	0.357751	0.692763	0.516412	0.605567	NA		XLOC_011556	182.991826424446	0.0319989316739054	0.259205101692189	0.123450238691308	0.901750576558149	0.981738158026896
XLOC_013119	5.4506	0.438618	0.329962	1.3293	0.18375	NA		XLOC_013215	22.4346749818407	0.0469254190014923	0.378614438528441	0.12393985602841	0.901362895670593	0.981738158026896
XLOC_013131	3.89143	0	0.872729	0	1	NA		XLOC_013604	147.673911572584	-0.0310493109029928	0.251125044249036	-0.123640837957212	0.90159965653695	0.981738158026896
XLOC_013137	3.67678	0.331767	0.60189	0.551208	0.581491	NA		XLOC_014866	3.49852297576104	-0.0755874453203339	0.608581161243247	-0.124202736026069	0.90115475597938	0.981738158026896
XLOC_013146	1.7791	-0.701437	0.687527	-1.02023	0.307618	NA		XLOC_015915	10.7382972111986	-0.061857354996931	0.49898692952567	-0.123965882344317	0.901342288591402	0.981738158026896
XLOC_013147	5.39747	0.954679	0.480455	1.98703	0.0469187	NA		XLOC_016075	15.5058104169208	-0.112827237533394	0.91269356584413	-0.12362006456027	0.901616105123969	0.981738158026896
XLOC_013148	2.24108	-1.43982	0.566199	-2.54295	0.0109921	NA		XLOC_017396	2.7790796354826	0.101172747231735	0.817576164885144	0.123747182925701	0.901515452170966	0.981738158026896
XLOC_013150	3.63436	-0.473739	0.525642	-0.901259	0.367451	NA		XLOC_017977	4.17704277475581	0.103585443511229	0.839367283811884	0.123408959949938	0.901783262296441	0.981738158026896
XLOC_013151	1.71263	-0.137662	0.656751	-0.209611	0.833971	NA		XLOC_018025	106.238859202754	-0.0495613840955159	0.399867630564188	-0.123944476389819	0.90135923736259	0.981738158026896
XLOC_013160	1.90286	-1.08303	0.666471	-1.62503	0.104156	NA		XLOC_019805	6.19693957686482	0.102676962317081	0.831500103058396	0.123484004318722	0.901723840051361	0.981738158026896
XLOC_013162	5.74169	0.420126	0.389027	1.07994	0.280169	NA		XLOC_023037	8.04708555442046	-0.0850510039981565	0.689869600416117	-0.123285623756802	0.901880924563663	0.981738158026896
XLOC_013164	7.3411	-0.194368	0.360769	-0.53876	0.590053	NA		XLOC_023174	232.729986348324	0.0519129861297659	0.420810374325198	0.123364321074575	0.901818608876412	0.981738158026896
XLOC_013166	0	NA	NA	NA	NA	NA		XLOC_026489	1.95325014410905	0.120071008444745	0.967255112176653	0.124135822011366	0.901207735639829	0.981738158026896
XLOC_013172	1.39596	-0.370097	0.709672	-0.521504	0.602016	NA		XLOC_020036	7.45085055725079	0.0489441579762726	0.397434070160406	0.123150383047227	0.901988014984593	0.981771303590164
XLOC_013178	3.45409	-0.614709	0.465275	-1.32117	0.186444	NA		XLOC_022976	11.2943596617431	-0.0580036232766998	0.470882721630512	-0.123180615070887	0.901964075587257	0.981771303590164
XLOC_013179	2.54001	-0.650165	0.533485	-1.21871	0.222953	NA		XLOC_001967	3.37490150110996	0.0968604111597644	0.78758071144432	0.122984742709271	0.902119179795724	0.981778667715152
XLOC_013180	0.824755	-2.09284	0.912299	-2.29402	0.0217891	NA		XLOC_002111	7.23656782223524	-0.0590280811004385	0.480100973879839	-0.122949305066838	0.902147241976882	0.981778667715152
XLOC_013181	1.19298	-1.08694	0.903567	-1.20294	0.228999	NA		XLOC_013257	2.6720951905448	0.119527257970326	0.972155198625238	0.122950798534384	0.902146059334883	0.981778667715152
XLOC_013182	2.04376	0	0.837249	0	1	NA		XLOC_021764	3.50006631987139	-0.09038122359909	0.735115879626019	-0.122948267210702	0.902148063830996	0.981778667715152
XLOC_013184	3.77541	-0.955875	0.524941	-1.82092	0.0686193	NA		XLOC_018026	22.9398962681558	-0.0343712810845889	0.279689277391035	-0.122890950290291	0.902193451928782	0.981786358510615
XLOC_013185	2.24951	0.36844	0.833875	0.44184	0.658605	NA		XLOC_018244	389.5747273671	0.0229152192591397	0.186551205433681	0.122836082489353	0.90223690091842	0.981791938563112
XLOC_013186	3.3325	-0.602528	0.418606	-1.43937	0.150046	NA		XLOC_001480	2.41123317815718	0.0970730246297087	0.791362668140049	0.122665660812458	0.902371857158191	0.981897089844674
XLOC_013190	0.677183	-1.64993	0.963495	-1.71244	0.0868155	NA		XLOC_001315	3.10061441332983	-0.063766502630252	0.522568843511798	-0.122025075589514	0.902879159218221	0.982025296603073
XLOC_013192	4.79247	-0.154539	0.643899	-0.240004	0.810327	NA		XLOC_001923	2.19561655569104	0.0702451149353541	0.575980817241231	0.121957386136237	0.902932767206852	0.982025296603073
XLOC_013193	3.18413	0.704884	0.792103	0.88989	0.373525	NA		XLOC_003176	11.1685040023692	0.0589831283255278	0.481990443651023	0.122374061773377	0.90260277980461	0.982025296603073
XLOC_013194	3.74705	0.00777353	0.399111	0.0194771	0.984461	NA		XLOC_005561	3.43466482886217	-0.115412836355905	0.943291870536893	-0.122351140681638	0.902620931788638	0.982025296603073
XLOC_013201	2.29614	0.00124075	0.702634	0.00176585	0.998591	NA		XLOC_007929	421.548360868783	0.0124662218410205	0.10223571546086	0.121936074734989	0.902949645280195	0.982025296603073
XLOC_013210	4.27427	-0.143996	0.438699	-0.328233	0.742735	NA		XLOC_012701	448.260574675732	0.0347734565006018	0.284713987333452	0.122134696739981	0.902792343539814	0.982025296603073
XLOC_013211	3.63266	-0.0374512	0.597528	-0.0626769	0.950024	NA		XLOC_013081	8.60530102884456	-0.0602490587260468	0.493039926001039	-0.122199147672921	0.902741301455584	0.982025296603073
XLOC_013216	2.59952	0	0.872628	0	1	NA		XLOC_013120	19.7095365555906	0.108476135199739	0.889388550172914	0.121967092086636	0.902925080362099	0.982025296603073
XLOC_013220	5.46337	0	0.944923	0	1	NA		XLOC_015692	2.78734176820995	-0.11850951060884	0.97023119722207	-0.122145640078522	0.902783676906025	0.982025296603073
XLOC_013222	2.73949	-0.294249	0.493155	-0.596666	0.55073	NA		XLOC_023441	5.27435402931031	-0.0612975180295282	0.502063158556579	-0.122091248849561	0.902826752436545	0.982025296603073
XLOC_013223	3.51349	-0.0784185	0.464309	-0.168893	0.865881	NA		XLOC_024037	13.6078730230047	0.0340419979561357	0.278846625231304	0.122081441465888	0.902834519496026	0.982025296603073
XLOC_013224	3.59788	-0.0865435	0.518191	-0.167011	0.867362	NA		XLOC_026585	2.36044199372238	-0.118340818588424	0.969239822084293	-0.122096529560599	0.90282257032638	0.982025296603073
XLOC_013225	2.38262	0.58477	0.834071	0.701104	0.483238	NA		XLOC_019722	276.555146813756	0.0140019498825784	0.114877915329091	0.121885480272401	0.902989714949179	0.982027188088886
XLOC_013228	1.02092	-0.223909	0.842898	-0.265642	0.790515	NA		XLOC_004434	3659.55836133617	-0.00780486016456839	0.0640930261626319	-0.121773937538291	0.903078055142178	0.98208157276381
XLOC_013229	4.16483	-1.06378	0.785579	-1.35414	0.175692	NA		XLOC_007727	312.438094891311	-0.0260816066209479	0.214482308226502	-0.121602601336259	0.903213753212792	0.9821874514988
XLOC_013231	1.1605	0.684901	0.955371	0.716895	0.473439	NA		XLOC_011002	431.473276576972	0.0257432567306185	0.211855897801496	0.121513052021518	0.90328467729006	0.982207118624157
XLOC_013232	1.62392	0.381349	0.84865	0.449359	0.653172	NA		XLOC_012341	10.7028271741467	-0.0429722251687528	0.353730487422361	-0.12148295580031	0.903308514013364	0.982207118624157
XLOC_013233	4.86693	0.157289	0.540421	0.291049	0.771014	NA		XLOC_008283	48.5440730037793	0.0247587075408464	0.204118843112489	0.121295550980572	0.903456943804422	0.982285134114296
XLOC_013234	1.1145	0.00159708	0.819097	0.00194981	0.998444	NA		XLOC_022699	7.79274705330274	0.0913692519424363	0.75297744929044	0.121343942011195	0.903418616448861	0.982285134114296
XLOC_013236	1.78548	-0.143993	0.542104	-0.265619	0.790532	NA		XLOC_008130	177.114102407995	0.0728247539929942	0.600963776580822	0.121179939342318	0.903548513096806	0.982343004690862
XLOC_013237	4.01238	-0.808243	0.729063	-1.1086	0.267601	NA		XLOC_017832	989.843650491185	0.0119234296327512	0.0984458037615485	0.12111668732607	0.903598611903774	0.982355785325244
XLOC_013238	2.38798	0.356779	0.586112	0.608721	0.54271	NA		XLOC_003163	977.263465244951	-0.0113987447843792	0.0944575164294408	-0.120675889174939	0.903947757056667	0.982467211734167
XLOC_013239	1.60869	0.397863	0.870051	0.457288	0.647464	NA		XLOC_004263	5.16345422289382	-0.0769212573077218	0.63835804818892	-0.120498609715902	0.904088180907627	0.982467211734167
XLOC_013240	7.09591	0.00657453	0.871013	0.00754814	0.993978	NA		XLOC_006616	745.728019646689	-0.0728700533392905	0.603554047761681	-0.120734926075857	0.903900994330453	0.982467211734167
XLOC_013241	2.92789	0.105244	0.482088	0.218309	0.827189	NA		XLOC_008019	9.43239156967434	0.0753599309136474	0.6239131177944	0.120785937599858	0.903860588718933	0.982467211734167
XLOC_013242	2.68414	-0.827967	0.587424	-1.40949	0.158691	NA		XLOC_009153	7.13988221928175	0.0548589401729863	0.454250950727566	0.120767914927024	0.903874864231787	0.982467211734167
XLOC_013248	6.43551	0.415296	0.49653	0.836396	0.402932	NA		XLOC_018773	745.08297829498	0.0120704327048295	0.10020720256292	0.120454741736259	0.904122929393304	0.982467211734167
XLOC_013249	5.08047	-0.294893	0.363231	-0.811859	0.416873	NA		XLOC_019902	3.05505420018058	0.0999319222660268	0.828980250271375	0.120548013337246	0.904049047776915	0.982467211734167
XLOC_013250	5.14329	-0.474341	0.359314	-1.32013	0.186792	NA		XLOC_021401	8.19063215778908	0.0951950825061292	0.78980865425855	0.120529297815172	0.904063872512375	0.982467211734167
XLOC_013252	1.75383	-0.00886356	0.549461	-0.0161314	0.98713	NA		XLOC_023008	3.40447268352532	-0.112422256585603	0.932428237319116	-0.120569339372256	0.904032155271155	0.982467211734167
XLOC_013255	2.5196	0.4073	0.609585	0.668159	0.504032	NA		XLOC_023537	20.7155512939535	0.0711749997642899	0.589700987537537	0.120696762034436	0.903931223769064	0.982467211734167
XLOC_013256	2.16392	-0.475123	0.848507	-0.559952	0.575512	NA		XLOC_024886	289.437473092587	-0.0729430141179645	0.604395800415239	-0.120687493307946	0.903938565475815	0.982467211734167
XLOC_013257	2.6721	-0.401972	0.968068	-0.415232	0.677972	NA		XLOC_005972	48.1377488254954	-0.0966014563638232	0.802454443774182	-0.120382480417801	0.904180169069503	0.982487739908417
XLOC_013259	5.77631	0.286838	0.351723	0.815522	0.414774	NA		XLOC_019448	5.07690708962994	0.0983571621277535	0.81844465424657	0.120175703534037	0.904343964040911	0.982583195907606
XLOC_013260	6.58643	-0.180383	0.352808	-0.511277	0.609157	NA		XLOC_023336	195.069387922298	0.0735043126240835	0.611645242472172	0.120174747582424	0.904344721292012	0.982583195907606
XLOC_013263	1.80807	1.04617	0.797056	1.31254	0.189337	NA		XLOC_002323	710.837442620093	-0.016633525185474	0.138679699610171	-0.119942033565337	0.904529066833948	0.982616803438168
XLOC_013266	2.03218	0.497212	0.502703	0.989078	0.322625	NA		XLOC_019221	29.2314520834716	-0.0443814803173116	0.369646040617609	-0.12006480643796	0.90443181106314	0.982616803438168
XLOC_013268	1.80013	-0.268136	0.645898	-0.415136	0.678042	NA		XLOC_019830	2.27121606104377	-0.0955455038979802	0.79647307030084	-0.119960746270921	0.904514243282715	0.982616803438168
XLOC_013274	3.53803	1.33669	0.782955	1.70723	0.0877792	NA		XLOC_023350	298.285934626758	0.0922332049552063	0.768478529931952	0.120020535854624	0.90446688028758	0.982616803438168
XLOC_013275	3.96451	0.487707	0.460783	1.05843	0.289859	NA		XLOC_012394	104.018021067985	0.0772214036085523	0.644841413772512	0.11975254994369	0.904679171008596	0.982631511554116
XLOC_013278	2.29283	-0.374882	0.683072	-0.548818	0.58313	NA		XLOC_016027	17.7420042301742	-0.030615947603753	0.25568931214393	-0.119738863337858	0.904690013326569	0.982631511554116
XLOC_013279	5.92769	-0.609416	0.449989	-1.35429	0.175643	NA		XLOC_017837	20.9247540145638	0.0981674825723256	0.819213957790175	0.119831311025427	0.904616778040261	0.982631511554116
XLOC_013280	2.3652	0.932003	0.900921	1.0345	0.300902	NA		XLOC_023614	22.0469819259121	-0.0538784576710706	0.449994843702334	-0.119731277869287	0.904696022425389	0.982631511554116
XLOC_013293	3.97114	-0.0258637	0.63285	-0.0408686	0.967401	NA		XLOC_011844	3.61115823288252	0.0536874703654693	0.448693904877838	0.119652773933014	0.904758212432143	0.982657399741892
XLOC_013303	1.48663	-0.558166	0.948503	-0.588471	0.556217	NA		XLOC_017398	2.56167737618399	0.099548118169667	0.832577655226818	0.119566166044352	0.904826822983921	0.982690258789659
XLOC_013312	2.4639	-2.45238	0.961011	-2.55188	0.0107144	NA		XLOC_007663	4.84022849557957	0.0989879046490074	0.828880901829148	0.119423555821547	0.904939799992003	0.982727245976492
XLOC_013317	2.89416	0.518748	0.495427	1.04707	0.295067	NA		XLOC_009874	4.56992509236493	-0.0873021887471328	0.732995850882009	-0.119103250914835	0.905193555221516	0.982727245976492
XLOC_013319	2.78008	-0.226626	0.726316	-0.312021	0.755024	NA		XLOC_010374	451.921107405735	0.0131602563142223	0.110412049978526	0.11919221060366	0.905123077694819	0.982727245976492
XLOC_013320	4.81577	-0.381167	0.381485	-0.999165	0.317715	NA		XLOC_011478	1519.89755431618	0.0117393719711247	0.0985498506407675	0.119121154368026	0.905179371309029	0.982727245976492
XLOC_013321	3.92462	-0.526983	0.483152	-1.09072	0.275397	NA		XLOC_014297	856.07787197052	0.019911061163469	0.166717558044234	0.119429899268235	0.904934774619716	0.982727245976492
XLOC_013322	1.53196	-0.0493523	0.748616	-0.0659248	0.947438	NA		XLOC_019937	22.907183769277	-0.0876039670361957	0.735111712699657	-0.119170957995588	0.905139914817684	0.982727245976492
XLOC_013328	5.21942	0.684632	0.354852	1.92934	0.0536881	NA		XLOC_022942	3.61378667769377	0.0595136770462446	0.499571263884253	0.119129504334408	0.905172756104355	0.982727245976492
XLOC_013333	2.08185	-0.554977	0.893199	-0.621336	0.534379	NA		XLOC_023969	79.7223547648332	-0.0417066503611077	0.349754633342171	-0.119245454913832	0.905080895718438	0.982727245976492
XLOC_013343	2.80533	0.174845	0.638131	0.273996	0.784088	NA		XLOC_025074	839.655335420759	0.0147393785710315	0.123769403875955	0.119087416675317	0.905206099836035	0.982727245976492
XLOC_013354	7.4467	0.0249763	0.325265	0.0767875	0.938793	NA		XLOC_009589	3.15006570425943	-0.107608500649541	0.904674232547172	-0.118947237334882	0.905317157403248	0.982746841164715
XLOC_013355	3.40192	-0.047676	0.402178	-0.118545	0.905636	NA		XLOC_022488	238.943118449779	0.0148569512184402	0.124932965491215	0.118919383367115	0.905339225026136	0.982746841164715
XLOC_013356	3.48335	0.301385	0.656115	0.459348	0.645984	NA		XLOC_024186	156.626929494413	0.0344089874127678	0.289128662038174	0.119009257574833	0.905268021425143	0.982746841164715
XLOC_013357	1.06245	0.38043	0.930636	0.408785	0.682697	NA		XLOC_010960	307.164469319675	-0.0485389338186689	0.408561490459376	-0.118804476075543	0.905430262407887	0.982804021645133
XLOC_013361	5.35105	0.114764	0.829782	0.138307	0.889998	NA		XLOC_009108	3.0773829913348	-0.0815124635720757	0.686965158644648	-0.118655891854685	0.90554798278884	0.982890159254791
XLOC_013363	2.2138	0.3689	0.494783	0.745579	0.455922	NA		XLOC_025388	35.4244129113441	0.0474642513840609	0.400258291747811	0.118584055252918	0.905604898272129	0.982910294163607
XLOC_013371	3.12179	-0.337387	0.375086	-0.89949	0.368392	NA		XLOC_001032	1.89255584968603	-0.0961752551976597	0.812211765041628	-0.118411551441551	0.9057415734454	0.983016991937268
XLOC_013375	4.24154	-0.090709	0.485488	-0.186841	0.851785	NA		XLOC_018565	265.153883507663	0.0138672397984081	0.11717710241275	0.118344279836871	0.905794873652025	0.9830331962115
XLOC_013390	1.97724	-0.165619	0.817195	-0.202668	0.839394	NA		XLOC_023003	2.64809704209972	0.0990080551560523	0.837351812999469	0.11823949458161	0.90587789727899	0.983081655722116
XLOC_013393	7.48145	0.301506	0.317274	0.950301	0.341959	NA		XLOC_000137	10.9871141558601	-0.0827319327849553	0.708792971382437	-0.116722281576233	0.907080132821797	0.983095300888584
XLOC_013402	4.38855	-0.0708723	0.550224	-0.128806	0.897511	NA		XLOC_000536	73.3558582712319	0.0224316087864108	0.190895886933644	0.117507030385669	0.9064582731997	0.983095300888584
XLOC_013403	0.819717	-1.06137	0.967102	-1.09747	0.272434	NA		XLOC_001674	27.6946787281892	-0.0438420878477698	0.372075845058534	-0.117831050926923	0.906201525842829	0.983095300888584
XLOC_013404	2.90701	0.778004	0.657112	1.18398	0.236423	NA		XLOC_001709	7.35567906189208	0.0675642210473168	0.581969634695578	0.116095784074128	0.907576630043162	0.983095300888584
XLOC_013410	2.4768	-0.340322	0.541665	-0.628289	0.529815	NA		XLOC_001834	7.6049923285866	0.0601533124361017	0.516387905947692	0.116488615909209	0.907265307863675	0.983095300888584
XLOC_013411	7.07979	-0.247215	0.370478	-0.667288	0.504588	NA		XLOC_002058	158.194579316039	0.0998934878659606	0.856774721283706	0.116592478027702	0.907182998734003	0.983095300888584
XLOC_013412	1.40687	-0.305152	0.703968	-0.433474	0.66467	NA		XLOC_002332	544.630364580394	0.0112116597989352	0.0963413056599916	0.11637438087567	0.907355838518766	0.983095300888584
XLOC_013413	5.37027	-0.00518952	0.639751	-0.00811178	0.993528	NA		XLOC_002984	6.94856741035013	-0.0781174512594883	0.675540917108652	-0.115636890795357	0.907940324390411	0.983095300888584
XLOC_013415	0.996001	-0.400241	0.807855	-0.495437	0.620292	NA		XLOC_003318	7.4314279200042	-0.0825372071283347	0.708049499835295	-0.116569826188048	0.907200949883188	0.983095300888584
XLOC_013425	1.39056	-1.22719	0.762452	-1.60953	0.1075	NA		XLOC_003358	1495.09078182591	-0.00884027141043591	0.0749030118975092	-0.118022909713326	0.906049505419863	0.983095300888584
XLOC_013428	6.06063	0.0258001	0.472053	0.054655	0.956413	NA		XLOC_004285	3640.73084253484	-0.0223850793800428	0.190474833984083	-0.117522503691555	0.906446012240992	0.983095300888584
XLOC_013429	5.00502	-0.0551107	0.356228	-0.154706	0.877053	NA		XLOC_004335	3.64093261487944	0.0776337156348633	0.659028864200288	0.117800175154801	0.90622599076126	0.983095300888584
XLOC_013435	5.03803	-0.330884	0.543615	-0.608674	0.542741	NA		XLOC_004957	224.823924768018	0.0341335954899252	0.294951897998297	0.115725973358958	0.907869720787863	0.983095300888584
XLOC_013441	1.78151	-1.17622	0.802317	-1.46603	0.142641	NA		XLOC_005210	508.834725858829	0.0137532343882354	0.117167562826877	0.117380903523245	0.906558216232241	0.983095300888584
XLOC_013451	3.86441	0.262578	0.702547	0.373751	0.70859	NA		XLOC_005303	9.32929742863193	0.046396240102184	0.400199597806525	0.115932750448725	0.907705839587539	0.983095300888584
XLOC_013461	4.48619	0.578019	0.426	1.35685	0.174828	NA		XLOC_005709	162.357067713531	-0.0152896910310449	0.132216226811502	-0.11564156230871	0.90793662190062	0.983095300888584
XLOC_013462	2.10805	0.661245	0.67201	0.983981	0.325125	NA		XLOC_008300	6.20846169386961	-0.0593290889073591	0.504220487288722	-0.117664970787644	0.906333123180443	0.983095300888584
XLOC_013466	4.58801	0.164133	0.50483	0.325125	0.745086	NA		XLOC_008360	5.33850088306808	-0.0464355680685187	0.393356989291364	-0.118049429227565	0.906028492799497	0.983095300888584
XLOC_013471	2.35206	-0.246425	0.757114	-0.325479	0.744818	NA		XLOC_008527	327.172349639827	0.0468876199262267	0.402558752395378	0.116473979629626	0.907276906969956	0.983095300888584
XLOC_013475	2.48733	-0.0205111	0.835024	-0.0245635	0.980403	NA		XLOC_009269	777.066419327201	-0.0100605084462726	0.0870142416955267	-0.11561910154289	0.907954423592573	0.983095300888584
XLOC_013481	4.02827	1.03489	0.645124	1.60418	0.108675	NA		XLOC_010502	1111.99257015549	-0.0377039189571342	0.323679542654191	-0.116485331905624	0.907267910402196	0.983095300888584
XLOC_013491	4.089	-0.323163	0.524949	-0.615608	0.538154	NA		XLOC_010546	10.2282128411519	0.0938602144548452	0.800825440156035	0.117204336611181	0.906698130488042	0.983095300888584
XLOC_013495	2.32115	-0.324339	0.719127	-0.451017	0.651977	NA		XLOC_011209	3.72967926264945	-0.093441620558674	0.79594062634981	-0.117397727249076	0.906544885012097	0.983095300888584
XLOC_013501	0.900725	-0.777654	0.960835	-0.809353	0.418312	NA		XLOC_011552	13.7029904645535	0.0297460785324099	0.256104499971451	0.116148207219029	0.90753508348513	0.983095300888584
XLOC_013504	2.04767	-0.297417	0.697141	-0.426623	0.669654	NA		XLOC_011625	1087.09742615486	0.0111546188453387	0.0951112085931724	0.117279750834113	0.906638370777987	0.983095300888584
XLOC_013509	2.85311	-0.644846	0.545164	-1.18285	0.236869	NA		XLOC_011898	2.93440475097373	0.0742765995020284	0.638263878462635	0.116372870231879	0.907357035703982	0.983095300888584
XLOC_013513	2.59864	0.275635	0.953254	0.289152	0.772465	NA		XLOC_011997	3.46514846856518	-0.0786259939100304	0.67515352890509	-0.116456465890862	0.907290786460061	0.983095300888584
XLOC_013515	2.92251	-0.242563	0.536063	-0.452489	0.650916	NA		XLOC_012008	10.1607310754837	0.103474660033504	0.882561813542306	0.117243527247335	0.906667074992997	0.983095300888584
XLOC_013521	3.91448	0.118745	0.477863	0.248492	0.803754	NA		XLOC_012092	34.7120821709775	-0.0424795936725002	0.363734823136202	-0.116787260857324	0.907028639028828	0.983095300888584
XLOC_013528	1.85155	-0.0833513	0.58868	-0.14159	0.887404	NA		XLOC_012166	2.78328477534448	-0.0693018015687687	0.588767503085386	-0.117706567032994	0.90630016321738	0.983095300888584
XLOC_013529	2.33299	0.621151	0.827012	0.751079	0.452605	NA		XLOC_012274	21.7668526345563	-0.0348240899312926	0.299370473853802	-0.116324397269381	0.907395450638864	0.983095300888584
XLOC_013530	2.48077	0.260442	0.742816	0.350614	0.725878	NA		XLOC_012957	7.27761743835595	-0.0887930071371249	0.756084591488102	-0.117437927100677	0.906513030517863	0.983095300888584
XLOC_013533	1.95685	-0.209208	0.840231	-0.248988	0.80337	NA		XLOC_013888	227.577352817505	-0.00724414262920803	0.0618031818773972	-0.117213101480417	0.906691185006538	0.983095300888584
XLOC_013534	4.70756	0.50472	0.613507	0.822679	0.410691	NA		XLOC_015030	4.54876741803855	0.0969456026388117	0.837053455898744	0.115817695937616	0.907797025565865	0.983095300888584
XLOC_013536	4.96871	-0.00834662	0.469075	-0.0177938	0.985803	NA		XLOC_016144	25.4074581307323	0.033986094816433	0.29295595586551	0.116010936579269	0.907643874186228	0.983095300888584
XLOC_013540	3.53144	0.938382	0.64455	1.45587	0.145428	NA		XLOC_017074	3.70279591453006	0.0945835201035241	0.810990099003636	0.116627219271514	0.907155467055629	0.983095300888584
XLOC_013542	3.14487	-1.19744	0.463647	-2.58265	0.00980436	NA		XLOC_017099	144.701069649145	0.0444048574129784	0.377383344803577	0.11766512228061	0.906333003140409	0.983095300888584
XLOC_013548	4.06715	0.781359	0.735442	1.06244	0.288038	NA		XLOC_017782	15.5073118907618	-0.0342175077938849	0.291265134518813	-0.117478900625762	0.906480563116977	0.983095300888584
XLOC_013550	1.51976	-0.862543	0.932424	-0.925054	0.354938	NA		XLOC_017908	647.83161727988	0.0139737431001415	0.120835732231936	0.115642474639206	0.907935898817328	0.983095300888584
XLOC_013559	3.18355	-0.103896	0.462638	-0.224572	0.822312	NA		XLOC_019156	7.52961385438526	0.111368930389497	0.958930239835032	0.116138719755732	0.907542602501063	0.983095300888584
XLOC_013564	6.58557	0.22419	0.247446	0.906015	0.364928	NA		XLOC_020033	18.3948904683821	-0.0386731713295406	0.3331728353452	-0.116075403594868	0.907592782113867	0.983095300888584
XLOC_013565	5.27882	0.324791	0.589285	0.551161	0.581523	NA		XLOC_020449	23.4274842571069	0.11214118987605	0.969754266630749	0.115638769258181	0.907938835581533	0.983095300888584
XLOC_013574	3.40113	0.384296	0.468399	0.820445	0.411963	NA		XLOC_020507	1542.06885171297	0.012895267219556	0.109297083726178	0.117983634877785	0.906080624783733	0.983095300888584
XLOC_013575	2.43007	0.432153	0.583595	0.740501	0.458996	NA		XLOC_020574	5.44677980732	0.0755689620226016	0.652561991862469	0.115803499077415	0.907808277313114	0.983095300888584
XLOC_013579	2.58266	0.353462	0.971309	0.363902	0.715931	NA		XLOC_022203	20.2148392992138	0.0623830072625379	0.532738740718989	0.117098687394773	0.906781849888451	0.983095300888584
XLOC_013602	3.63518	-0.753222	0.562627	-1.33876	0.180649	NA		XLOC_022482	97.3216409773662	0.0570249355509298	0.487481395984361	0.116978690921693	0.906876939713408	0.983095300888584
XLOC_013606	3.70791	0.342363	0.622415	0.550056	0.582281	NA		XLOC_022780	3740.54375944175	0.00823542582362869	0.0712352698213785	0.115608824733575	0.90796256868172	0.983095300888584
XLOC_013607	3.83452	0.264959	0.518314	0.511193	0.609216	NA		XLOC_022891	12.2088672686719	0.0608625278517112	0.526005118883167	0.115707101826189	0.907884677618178	0.983095300888584
XLOC_013608	5.33295	0.390357	0.44138	0.8844	0.37648	NA		XLOC_023033	224.393233510775	0.0296912418271275	0.251679723358608	0.11797232383644	0.906089587099093	0.983095300888584
XLOC_013610	5.84997	-0.293253	0.488265	-0.600603	0.548105	NA		XLOC_024062	1.9890230933086	-0.0926254724189601	0.799488185026592	-0.115855961543546	0.907766698182765	0.983095300888584
XLOC_013613	5.5097	0.515625	0.354111	1.45611	0.145362	NA		XLOC_024516	3049.16824169843	-0.0635984238582384	0.547145646002445	-0.116236735726403	0.907464923164419	0.983095300888584
XLOC_013616	3.24332	0.249583	0.596474	0.418431	0.675632	NA		XLOC_024882	68.4103249967131	0.0267071833814389	0.226236303111994	0.118049946069964	0.90602808328235	0.983095300888584
XLOC_013621	3.7479	0.125442	0.475972	0.263549	0.792128	NA		XLOC_024923	480.594697545482	0.0230131131106788	0.197066842589195	0.116778209912521	0.907035811560568	0.983095300888584
XLOC_013622	6.49146	-0.715614	0.432631	-1.6541	0.0981071	NA		XLOC_025977	256.974762644561	0.0259802680956921	0.221923126002568	0.11706877315432	0.906805554959267	0.983095300888584
XLOC_013630	6.13713	0.84924	0.633482	1.34059	0.180054	NA		XLOC_002287	5.74445781208429	0.0830682768431227	0.719467747826377	0.115457957766814	0.908082142403264	0.983100126278116
XLOC_013637	1.8426	-0.486191	0.692183	-0.702402	0.482428	NA		XLOC_006175	6.11006668784301	0.101739395683774	0.881150994320018	0.115461931427867	0.908078992943303	0.983100126278116
XLOC_013640	1.84192	-0.223328	0.725362	-0.307885	0.75817	NA		XLOC_021772	6.66054796435262	0.064869693413995	0.561646275166133	0.115499196348817	0.908049457435495	0.983100126278116
XLOC_013644	4.89985	-0.135098	0.774929	-0.174336	0.861602	NA		XLOC_009252	604.377802940846	0.070709210962622	0.61358834264476	0.115238843452995	0.908255811126169	0.983205048424069
XLOC_013647	3.01911	-1.17841	0.746386	-1.57883	0.114376	NA		XLOC_014277	11.4308047607623	0.100170189269366	0.869092401698317	0.115258388030571	0.908240320030099	0.983205048424069
XLOC_013657	1.68923	0.819963	0.579976	1.41379	0.157424	NA		XLOC_022261	11.4402321389485	-0.0364473168342658	0.316430021578913	-0.115182866190768	0.908300179080223	0.983211534055912
XLOC_013658	1.78199	0.605887	0.69187	0.875724	0.38118	NA		XLOC_008098	13.7918817240673	0.106119084299116	0.922428225458476	0.115043188586701	0.90841088973464	0.983280245769167
XLOC_013681	5.31444	0.027207	0.421889	0.0644884	0.948581	NA		XLOC_021328	3.01130974114178	0.106011013497274	0.921787293411748	0.115005939282264	0.908440414416713	0.983280245769167
XLOC_013695	4.75752	-0.0356728	0.512908	-0.0695501	0.944552	NA		XLOC_020587	953.477409766998	-0.0321537224802057	0.279955772719897	-0.114852864678652	0.908561746305165	0.98337002831897
XLOC_013697	6.19275	-0.272485	0.635143	-0.429013	0.667913	NA		XLOC_013195	29.0496082904094	-0.0487351840510261	0.42488367473048	-0.114702416095278	0.908680998803526	0.983374469432556
XLOC_013737	3.14535	0.406807	0.945048	0.430462	0.66686	NA		XLOC_021605	223.677745944178	0.0740796464260565	0.645708871096448	0.114726078178646	0.90866224300654	0.983374469432556
XLOC_013738	3.5573	-0.864004	0.555227	-1.55613	0.119678	NA		XLOC_022989	19.357627677617	-0.0794273987050697	0.692117303542247	-0.114760024490879	0.90863533548421	0.983374469432556
XLOC_013740	2.04893	0.222516	0.747258	0.297777	0.765873	NA		XLOC_015069	6.56170810364971	0.108016442526215	0.942657011838188	0.11458721589052	0.908772313199745	0.98343174927888
XLOC_013742	1.44125	0.239523	0.782121	0.306248	0.759416	NA		XLOC_000049	13.6708491696077	0.0689452579918954	0.60373620699563	0.114197653201863	0.909081112213832	0.983441082672693
XLOC_013743	2.32806	0.966125	0.522517	1.84898	0.0644603	NA		XLOC_000481	152.273029979545	-0.0743491011881683	0.649649053441712	-0.114445023500429	0.90888502483719	0.983441082672693
XLOC_013747	2.3229	0.667048	0.527005	1.26574	0.205608	NA		XLOC_002413	14.548100095108	-0.044932195828327	0.392377835848968	-0.114512573655211	0.908831479629252	0.983441082672693
XLOC_013748	2.8168	-0.828318	0.685047	-1.20914	0.226609	NA		XLOC_013316	27.2517760487323	0.0336661850968271	0.295079053602893	0.114092087139922	0.909164794812753	0.983441082672693
XLOC_013749	3.76903	-0.832481	0.422822	-1.96887	0.0489683	NA		XLOC_014734	6.2150104924452	-0.0560787089290454	0.490528558569446	-0.114323025539208	0.908981730419363	0.983441082672693
XLOC_013751	2.00692	-0.528933	0.645062	-0.819972	0.412232	NA		XLOC_021353	29.2415774026967	0.0329995598429605	0.289021181853518	0.114176959734686	0.909097515920605	0.983441082672693
XLOC_013753	5.71756	-0.359485	0.401588	-0.895158	0.370703	NA		XLOC_024011	3.1755905159992	-0.103569675220971	0.907161278431716	-0.114168977097458	0.909103843765698	0.983441082672693
XLOC_013758	6.95859	0.222785	0.729889	0.305232	0.76019	NA		XLOC_024391	6.62595882214084	0.0414534479014147	0.362410076863873	0.114382713251611	0.908934416878313	0.983441082672693
XLOC_013759	1.6969	0.893318	0.781458	1.14314	0.252979	NA		XLOC_024664	29.485651434013	-0.0481692438189502	0.421627585659991	-0.114245949404731	0.909042827975515	0.983441082672693
XLOC_013761	1.62373	0.962299	0.627986	1.53236	0.125434	NA		XLOC_025681	169.958401936379	-0.0404877489211883	0.354766905385205	-0.114124931910509	0.909138758536322	0.983441082672693
XLOC_013762	3.58508	0.273821	0.444832	0.61556	0.538185	NA		XLOC_000491	8.96939896909332	0.0436302861520739	0.384331714876465	0.113522471509014	0.909616348550937	0.983514279378561
XLOC_013771	2.03887	0.192094	0.617587	0.311039	0.755771	NA		XLOC_000891	3513.74220692089	0.0120941231606068	0.106267201237255	0.113808616579683	0.909389507935018	0.983514279378561
XLOC_013779	5.96083	0.0816372	0.463714	0.176051	0.860254	NA		XLOC_008145	81.6944629921669	-0.0317618396178994	0.279782931625513	-0.113523149655221	0.90961581094392	0.983514279378561
XLOC_013784	2.11553	-0.610962	0.797161	-0.766422	0.443425	NA		XLOC_008327	6.34786365945817	-0.0995726884032278	0.876509407980975	-0.113601391492867	0.909553784242202	0.983514279378561
XLOC_013787	7.46154	-0.67461	0.585872	-1.15146	0.249542	NA		XLOC_010407	2.58858024009106	0.0666310404109313	0.585611899237527	0.11378020237923	0.909412032874114	0.983514279378561
XLOC_013795	2.70303	-0.455817	0.744756	-0.612035	0.540514	NA		XLOC_011580	16.8989676856969	0.0706409018954756	0.622246379260563	0.113525613406414	0.909613857781489	0.983514279378561
XLOC_013808	6.30955	0.54829	0.460679	1.19018	0.233976	NA		XLOC_014033	55.6620335514106	0.0894559665855677	0.786660209116949	0.113716145228681	0.909462813504278	0.983514279378561
XLOC_013811	3.13338	0.0673036	0.504629	0.133372	0.893899	NA		XLOC_016903	7.07326636801669	-0.0368832586895424	0.324595412000409	-0.113628404240957	0.909532369846743	0.983514279378561
XLOC_013815	1.46581	0.0765115	0.938788	0.0815003	0.935044	NA		XLOC_018955	5.72843035893127	-0.102368470463106	0.898448905516193	-0.113939111990226	0.90928606055518	0.983514279378561
XLOC_013826	1.91681	-0.951368	0.823427	-1.15538	0.247936	NA		XLOC_019475	6.74070073698344	0.110580431072445	0.971247738764195	0.113853990757442	0.909353538374636	0.983514279378561
XLOC_013834	4.08738	0.583838	0.810158	0.720647	0.471127	NA		XLOC_022769	1.99264381144681	-0.106155735595838	0.935941200678164	-0.113421372538061	0.909696496208732	0.983559429138577
XLOC_013850	2.12318	-0.334294	0.570696	-0.585766	0.558033	NA		XLOC_016933	2.04040963601985	-0.0977685511844792	0.863714791417677	-0.113195411443637	0.909875633425321	0.983670087279801
XLOC_013860	2.53225	0.108498	0.634632	0.170962	0.864254	NA		XLOC_019464	5.26991891224349	0.0639471812813259	0.564755936887558	0.113229763698894	0.909848399382254	0.983670087279801
XLOC_013872	7.50042	-0.245062	0.672158	-0.36459	0.715418	NA		XLOC_011939	1469.16528090164	0.0315225096346235	0.27868483962022	0.113111677253707	0.909942017298999	0.983700345297285
XLOC_013875	6.00861	-0.114822	0.5375	-0.213622	0.830842	NA		XLOC_004338	12.4098500804271	0.109585235460018	0.969548637694124	0.113027063521686	0.910009099106113	0.983704657251659
XLOC_013877	6.57525	0.533244	0.408396	1.3057	0.191653	NA		XLOC_014197	13.9490786775661	-0.0501345543318177	0.443686483325077	-0.112995451103444	0.910034161611022	0.983704657251659
XLOC_013902	5.68551	0.249805	0.655718	0.380964	0.70323	NA		XLOC_018250	3.18733871132357	-0.0513837042097422	0.454960727904659	-0.112940966237662	0.910077357732481	0.983704657251659
XLOC_013904	3.09143	-0.0160185	0.789189	-0.0202974	0.983806	NA		XLOC_019086	1.83703257654005	0.102052405033934	0.903815092281358	0.11291292423137	0.910099589806248	0.983704657251659
XLOC_013906	1.42106	0.23976	0.829791	0.28894	0.772627	NA		XLOC_008322	3.48610387005991	-0.0650696958951739	0.576861095203912	-0.112799591506813	0.910189442207387	0.983719459437317
XLOC_013909	1.53252	-0.428491	0.936636	-0.457478	0.647327	NA		XLOC_019613	93.4887264386579	0.105766781039623	0.937658824773857	0.112798790183766	0.910190077516066	0.983719459437317
XLOC_013912	1.74228	0.392491	0.634346	0.618733	0.536093	NA		XLOC_004248	9.6071765243153	-0.0647227773620442	0.574649811501974	-0.112629946215204	0.910323942459556	0.983822635864921
XLOC_013914	6.48878	0.0325678	0.350897	0.0928132	0.926052	NA		XLOC_000136	33.0033903354341	-0.080624367698175	0.71652319673233	-0.112521643494389	0.91040980968978	0.983873932773112
XLOC_013919	3.32296	-0.251165	0.418123	-0.600695	0.548043	NA		XLOC_002448	107.015942204538	0.103893052100336	0.924447497095324	0.112383940058007	0.910518988630305	0.983931403192925
XLOC_013922	1.78428	1.54466	0.71427	2.16257	0.0305742	NA		XLOC_019490	2.36031950075733	0.0945790570072427	0.841767519744839	0.11235769353029	0.910539798528535	0.983931403192925
XLOC_013924	2.78755	0.429451	0.710332	0.604578	0.54546	NA		XLOC_000750	44.4232189034084	0.025798368053232	0.230834247816103	0.111761440502471	0.911012561941684	0.984106929782543
XLOC_013932	5.85587	-0.545797	0.483827	-1.12808	0.259285	NA		XLOC_003850	13.509552645785	0.0424875855840325	0.380209916979931	0.111747704850831	0.911023453182455	0.984106929782543
XLOC_013940	4.91259	0.0366545	0.622659	0.0588678	0.953057	NA		XLOC_007002	4246.61513367254	0.00845380701881812	0.0759406552501045	0.111321228279848	0.911361622295044	0.984106929782543
XLOC_013942	3.17955	-0.449644	0.557173	-0.80701	0.419661	NA		XLOC_008033	204.179508514487	0.0316853214754836	0.283566053514301	0.111738768032351	0.911030539352639	0.984106929782543
XLOC_013943	1.80261	0.581559	0.827449	0.702834	0.482159	NA		XLOC_008295	3.74020919553567	0.0728997033087306	0.654767184822432	0.111336830859201	0.911349250147076	0.984106929782543
XLOC_013945	4.97144	0.634235	0.597581	1.06134	0.288537	NA		XLOC_009633	3.76107713120879	-0.0820035656039532	0.735026920693839	-0.11156539072956	0.911168014851812	0.984106929782543
XLOC_013947	2.0512	-0.347828	0.881981	-0.394371	0.693307	NA		XLOC_011644	14.1351626368503	0.0329162600341765	0.293737551302734	0.112060102251796	0.910775751903481	0.984106929782543
XLOC_013948	3.84159	0.196426	0.353236	0.556076	0.578159	NA		XLOC_012335	96.7958158699909	-0.0238704218394243	0.214520069768574	-0.111273606544954	0.911399384334928	0.984106929782543
XLOC_013952	1.78713	-0.646466	0.809494	-0.798605	0.42452	NA		XLOC_012747	2.64478534850793	0.0912373288025208	0.815445632841678	0.111886464441014	0.910913429021686	0.984106929782543
XLOC_013957	2.949	0.128437	0.777447	0.165203	0.868784	NA		XLOC_015524	29.7950952180393	-0.0385729251423324	0.346029754635433	-0.111472856381879	0.911241388898916	0.984106929782543
XLOC_013958	0.838821	0.680768	0.939637	0.724501	0.468758	NA		XLOC_018718	2.04413649993445	-0.0828686375494201	0.744796531839112	-0.111263457879958	0.911407431826794	0.984106929782543
XLOC_013962	2.1625	-2.71845	0.675023	-4.0272	5.64441e-05	NA		XLOC_018819	2.57461165572455	-0.0962674242522549	0.862969382837643	-0.111553696071702	0.9111772879545	0.984106929782543
XLOC_013966	3.92904	-0.688195	0.763792	-0.901023	0.367576	NA		XLOC_021341	11.8783048564111	0.092112130269313	0.822068285543948	0.112049244435168	0.910784360968927	0.984106929782543
XLOC_013967	4.08118	-1.00819	0.825588	-1.22118	0.222019	NA		XLOC_021654	22.6127313853157	0.0509757854023093	0.456233297439487	0.111731839145455	0.91103603340126	0.984106929782543
XLOC_013968	1.76306	-1.05113	0.829394	-1.26735	0.205031	NA		XLOC_022696	6.14818926992108	0.0629047107437568	0.565346322277721	0.111267568683069	0.911404172120643	0.984106929782543
XLOC_013972	7.53744	0.284244	0.459775	0.618225	0.536427	NA		XLOC_025324	7.42996014709961	0.0449795250616124	0.403005430244878	0.1116102208208	0.91113246761873	0.984106929782543
XLOC_013978	3.79078	0.349379	0.447069	0.781487	0.434516	NA		XLOC_026056	2.63579287501176	0.0795274568816983	0.712989366838579	0.111540873651912	0.911187455312919	0.984106929782543
XLOC_013979	1.75614	-3.16301	0.725911	-4.35729	1.31681e-05	NA		XLOC_026254	2.12659192797796	-0.0844037999147319	0.756438870862418	-0.11158046362491	0.911156063044466	0.984106929782543
XLOC_013980	5.3973	0.250096	0.472073	0.529783	0.596263	NA		XLOC_026480	19.2408319121609	-0.0978862822710049	0.880015862090242	-0.111232406696059	0.911432054249812	0.984106929782543
XLOC_013982	3.73838	-0.107609	0.516999	-0.208143	0.835118	NA		XLOC_020666	157.436896336643	-0.0251625954300282	0.226397797531531	-0.111143287189107	0.911502723145067	0.984141757637347
XLOC_013992	4.05561	0.929496	0.521765	1.78144	0.0748399	NA		XLOC_002666	1.87855043425827	0.0957125851482382	0.864310583974289	0.110738647568251	0.911823598112413	0.984233370107294
XLOC_014002	1.79845	0.646356	0.746553	0.865787	0.386607	NA		XLOC_005296	1982.34551554069	0.0206024705393736	0.186085984441501	0.110714789193865	0.911842518001989	0.984233370107294
XLOC_014020	3.11445	0.644157	0.95833	0.672166	0.501478	NA		XLOC_006919	3.02193325852365	0.087108617043379	0.786485084418435	0.110756858291586	0.91180915689079	0.984233370107294
XLOC_014021	1.56674	0	0.917283	0	1	NA		XLOC_009151	193.231475495097	0.0165642368061018	0.149533039829414	0.110773089512513	0.911796285451957	0.984233370107294
XLOC_014025	3.88679	0.33432	0.43789	0.763479	0.445178	NA		XLOC_009326	295.733309947655	-0.0834369884542299	0.753002504862551	-0.110805724968286	0.911770405443441	0.984233370107294
XLOC_014028	3.87697	-1.05367	0.702426	-1.50005	0.133603	NA		XLOC_021251	2024.58565958709	0.0125340138593637	0.113227951765947	0.110697170300074	0.911856489963573	0.984233370107294
XLOC_014034	5.56191	-0.0120035	0.464012	-0.0258689	0.979362	NA		XLOC_021590	7.22185273497489	-0.100179080675947	0.902855925729889	-0.11095799210152	0.911649658414529	0.984233370107294
XLOC_014045	5.07669	-0.0219357	0.349804	-0.0627085	0.949999	NA		XLOC_001675	8.56799085756779	-0.081457656889384	0.73669699849692	-0.11057145211068	0.911956186554316	0.984270603266048
XLOC_014047	6.38985	-0.298789	0.439086	-0.68048	0.496201	NA		XLOC_008043	3.38556004334441	0.067395000110814	0.610711858041003	0.110354824821969	0.912127978805742	0.984270603266048
XLOC_014050	3.59579	0.327408	0.538332	0.60819	0.543061	NA		XLOC_010009	3.20441560227054	0.0900282089834159	0.815469631745427	0.110400443472947	0.912091801439484	0.984270603266048
XLOC_014052	5.44566	0.0110555	0.348684	0.0317064	0.974706	NA		XLOC_010036	13.0922404511761	0.0594168342395596	0.538222020825926	0.110394654883094	0.912096392006508	0.984270603266048
XLOC_014054	4.36555	0.225659	0.436164	0.517371	0.604897	NA		XLOC_011912	181.112604646068	0.0121824725469753	0.110433950750953	0.11031455873972	0.912159911527938	0.984270603266048
XLOC_014067	2.05063	0.140723	0.756741	0.18596	0.852476	NA		XLOC_014809	2.17177021538653	-0.0686138154123794	0.621487286084665	-0.110402605087294	0.912090087199671	0.984270603266048
XLOC_014071	3.99132	0	0.957838	0	1	NA		XLOC_024214	2315.98903971313	0.0193361534412564	0.175193777716819	0.110370092438506	0.912115870971146	0.984270603266048
XLOC_014072	6.74069	0.0174668	0.879135	0.0198682	0.984149	NA		XLOC_005152	117.8579892981	-0.0742118270170679	0.67322830751753	-0.110232778670162	0.912224767050851	0.984270690801013
XLOC_014075	7.2166	0	0.940765	0	1	NA		XLOC_013137	3.67678341170891	-0.0635166992120713	0.5762847024997	-0.110217569434969	0.912236828769323	0.984270690801013
XLOC_014077	1.83267	0.393122	0.690428	0.56939	0.569092	NA		XLOC_005573	8.5504269746697	-0.0721681620478633	0.655458516545873	-0.110103324964293	0.912327431252124	0.984326993543309
XLOC_014081	6.44773	1.05686	0.780588	1.35393	0.17576	NA		XLOC_022988	488.041818749051	0.0979591005133564	0.890238949114372	0.110036862137753	0.912380140647834	0.984342409710596
XLOC_014083	4.16335	0.733457	0.367905	1.9936	0.0461955	NA		XLOC_016490	10.1044507610823	-0.0546611937424588	0.497119522486491	-0.109955838123304	0.9124443985453	0.98437028342305
XLOC_014087	2.23339	0.154134	0.732714	0.210361	0.833386	NA		XLOC_006390	146.056655641833	0.0394416137400536	0.359755619075086	0.10963446197576	0.912699278684405	0.98447943414847
XLOC_014094	6.05297	-0.103507	0.578957	-0.178781	0.85811	NA		XLOC_011418	4.30306085951616	0.0553551939597232	0.504848186348585	0.109647207728111	0.912689169987246	0.98447943414847
XLOC_014097	3.65601	0.834321	0.534867	1.55987	0.118791	NA		XLOC_016045	35.8883029190246	-0.0301466963436833	0.274652630861897	-0.109762998625132	0.912597336501965	0.98447943414847
XLOC_014100	3.40402	0.246417	0.73	0.337558	0.735696	NA		XLOC_018070	18.0928290460993	0.0493590556595887	0.449948854721818	0.109699258352608	0.912647888616312	0.98447943414847
XLOC_014101	1.94839	-0.391158	0.676844	-0.577915	0.563322	NA		XLOC_012582	27.6796416330043	-0.0566750761039512	0.517395874453641	-0.109539095501677	0.912774914589679	0.984493605054426
XLOC_014102	6.20299	0	0.797546	0	1	NA		XLOC_020180	2664.20296436523	0.011014185768895	0.100630447700356	0.109451821199202	0.912844133222032	0.984493605054426
XLOC_014112	1.6219	0.38721	0.659776	0.586881	0.557284	NA		XLOC_023759	1.9321522771959	-0.0652426322219001	0.595744652471093	-0.109514423589502	0.912794482207139	0.984493605054426
XLOC_014115	2.1399	0	0.915668	0	1	NA		XLOC_024393	2.3328283083931	-0.106370866592919	0.972097293027267	-0.109424095052938	0.912866123406438	0.984493605054426
XLOC_014116	0.326666	-0.630711	0.842205	-0.748881	0.453929	NA		XLOC_004089	410.978848782891	-0.0254450060943139	0.233024818348424	-0.109194403732001	0.913048298943904	0.984517520437813
XLOC_014117	1.98565	-0.126281	0.93681	-0.134799	0.892771	NA		XLOC_005480	531.685412837632	-0.0366212908672071	0.33550149275463	-0.109153883538725	0.913080437280362	0.984517520437813
XLOC_014123	3.08316	-1.28994	0.743611	-1.7347	0.0827946	NA		XLOC_009892	107.223528336835	0.0310195377037788	0.283815401809518	0.109294765210091	0.912968698481129	0.984517520437813
XLOC_014125	3.32334	0.792559	0.819421	0.967219	0.333435	NA		XLOC_010195	559.476341959138	0.0627015254940524	0.574244648196997	0.109189568750743	0.913052133771409	0.984517520437813
XLOC_014128	7.35748	0.0711569	0.593025	0.11999	0.904491	NA		XLOC_015003	3.53563209100386	0.101240155744281	0.927115356582477	0.109199092675448	0.913044579947076	0.984517520437813
XLOC_014129	1.13584	0.387521	0.960413	0.403494	0.686585	NA		XLOC_022021	10.1217750762585	-0.0391252282196454	0.358605229798631	-0.109103897457423	0.913120083622204	0.984518834374247
XLOC_014135	1.46525	-0.149337	0.88999	-0.167797	0.866743	NA		XLOC_020902	946.961421751371	0.0127057044650437	0.116546163720205	0.109018641707903	0.913187704516582	0.984550308871558
XLOC_014137	4.81024	-0.3754	0.466101	-0.805405	0.420586	NA		XLOC_018635	1059.8790534899	-0.0100027061960569	0.0918961615448305	-0.108847921696677	0.913323113576372	0.984613430247282
XLOC_014145	5.38865	-0.478732	0.378939	-1.26335	0.206464	NA		XLOC_019884	6.28555905679467	-0.0568889428730797	0.52242914226138	-0.108893126878089	0.913287258184199	0.984613430247282
XLOC_014152	1.34695	-0.805594	0.689666	-1.16809	0.242769	NA		XLOC_020863	6.21320021454971	-0.0941084931316646	0.865398860326023	-0.108745802018056	0.913404112487656	0.984659318435318
XLOC_014155	3.4289	-0.186517	0.603628	-0.308994	0.757326	NA		XLOC_014076	159.88455866534	-0.0259171798655658	0.238741040153212	-0.10855770691513	0.913553307423566	0.984778715706305
XLOC_014157	2.09139	0.352144	0.533076	0.660588	0.508877	NA		XLOC_001924	2.27100689044406	0.0658808801613999	0.607744101053761	0.10840233586335	0.913676548305193	0.984787259889736
XLOC_014158	1.33486	0.269197	0.917753	0.293321	0.769277	NA		XLOC_023461	68.6853310801857	-0.0922818121992765	0.850752578592641	-0.108470799291533	0.913622242609737	0.984787259889736
XLOC_014159	3.61915	-0.314584	0.623244	-0.504754	0.613732	NA		XLOC_024919	831.903734858489	0.0136539713719308	0.125902284914328	0.108448956118802	0.913639568731422	0.984787259889736
XLOC_014160	3.50913	0.160861	0.480296	0.334921	0.737685	NA		XLOC_003919	6.17865322416761	0.0561916582025795	0.519697346989204	0.108123811922686	0.913897479698575	0.984942513456061
XLOC_014163	3.75282	-0.0762068	0.605909	-0.125773	0.899912	NA		XLOC_025982	9.45118809336159	-0.0722911470287634	0.668409397482568	-0.108153995591674	0.913873537018292	0.984942513456061
XLOC_014168	2.92539	0.430346	0.553347	0.777715	0.436737	NA		XLOC_007411	6.98438501145351	0.0585638530182957	0.542591499293948	0.107933598470493	0.914048365070087	0.984963573711843
XLOC_014170	6.29868	0.288588	0.519063	0.555979	0.578225	NA		XLOC_008181	50.1039417642498	0.0268722045465008	0.249035041853877	0.107905314635473	0.914070801271381	0.984963573711843
XLOC_014171	2.58036	1.01981	0.659236	1.54695	0.121875	NA		XLOC_009089	76.8750330002635	0.0395321516598309	0.366253093521907	0.107936703768664	0.914045901791087	0.984963573711843
XLOC_014172	5.6427	0.0687383	0.35599	0.193091	0.846888	NA		XLOC_014338	1298.89563372913	-0.0194281097727889	0.179906386910787	-0.107990105890032	0.914003540666444	0.984963573711843
XLOC_014173	4.08062	-0.247079	0.420099	-0.588143	0.556436	NA		XLOC_008768	3.24896643961873	0.0987910197381972	0.916369315513183	0.107806992296411	0.914148796170395	0.985006189085483
XLOC_014181	4.20896	0.277943	0.625533	0.44433	0.656804	NA		XLOC_012673	63.2721724253711	0.0751340300848124	0.699022565812604	0.107484412892265	0.914404690392647	0.985160304299536
XLOC_014183	4.10041	-0.10624	0.596975	-0.177964	0.858751	NA		XLOC_018393	598.319949398317	0.0104802101988696	0.0975073160250252	0.107481270391853	0.914407183303785	0.985160304299536
XLOC_014184	5.06881	-0.0789205	0.369273	-0.213719	0.830766	NA		XLOC_020519	3.49762027950264	0.0927773583528199	0.86283556854141	0.107526117067307	0.91437160700737	0.985160304299536
XLOC_014186	6.83621	-0.179498	0.760735	-0.235953	0.813469	NA		XLOC_020114	12.3450841357241	-0.0511027623072785	0.475698073237876	-0.107426885207761	0.914450326607675	0.985165357541257
XLOC_014188	1.92722	0.114094	0.472902	0.241264	0.80935	NA		XLOC_007422	311.938752815631	-0.0114670814727748	0.106869161934223	-0.107300190861726	0.91455083313195	0.985232206914497
XLOC_014191	6.24668	-0.134017	0.559079	-0.239711	0.810555	NA		XLOC_000416	921.34048014786	-0.0225189372753556	0.210817679618804	-0.106817119494313	0.914934065787798	0.985417988568915
XLOC_014196	2.64337	-0.402785	0.460788	-0.874122	0.382052	NA		XLOC_000623	40.0717474395799	-0.0637621506875262	0.597372711873252	-0.106737635349261	0.914997124454553	0.985417988568915
XLOC_014198	3.22426	0.70011	0.567003	1.23476	0.216922	NA		XLOC_005509	2.9789930454869	0.0680070486201039	0.636375141656266	0.106866287144883	0.91489505894953	0.985417988568915
XLOC_014200	7.04065	0.183933	0.384883	0.477893	0.632726	NA		XLOC_005971	90.3133613488586	-0.0898639405408741	0.841540240273034	-0.106785078407799	0.914959485487259	0.985417988568915
XLOC_014203	4.91583	0.885509	0.724369	1.22246	0.221535	NA		XLOC_006015	11.1834533400671	-0.0396581976776807	0.372676588202662	-0.106414513100873	0.915253478670167	0.985417988568915
XLOC_014204	4.95547	-1.33107	0.683804	-1.94656	0.0515873	NA		XLOC_008964	629.001917097937	-0.0139416925763847	0.130856825647953	-0.106541577081293	0.915152669371296	0.985417988568915
XLOC_014205	5.29904	-1.00304	0.401196	-2.50012	0.0124151	NA		XLOC_012467	8.65617291519429	0.0965010633562509	0.904930245640609	0.106639228626884	0.915075196070199	0.985417988568915
XLOC_014209	5.39196	0.0189012	0.358152	0.0527743	0.957912	NA		XLOC_015430	333.082914611493	0.00790865372384729	0.0742233643238941	0.106552078255786	0.915144338070171	0.985417988568915
XLOC_014221	7.47692	-0.238286	0.529857	-0.449717	0.652914	NA		XLOC_018120	50.4039684138764	-0.0211316057170403	0.198125491106125	-0.10665768245703	0.91506055554114	0.985417988568915
XLOC_014251	2.12674	0.166475	0.963015	0.172868	0.862755	NA		XLOC_018782	541.885078271411	-0.0176544627936861	0.165837638995459	-0.106456308113319	0.915220319430131	0.985417988568915
XLOC_014261	2.14106	-0.582214	0.598886	-0.972163	0.33097	NA		XLOC_019166	74.0238528600694	0.0309736109323803	0.29109423932513	0.106404066958485	0.915261766431925	0.985417988568915
XLOC_014262	1.95669	0.416126	0.675965	0.615604	0.538156	NA		XLOC_023749	242.372503872255	0.0606935262789754	0.570222262783649	0.106438366651432	0.915234553771773	0.985417988568915
XLOC_014264	2.16978	0.394674	0.627856	0.628606	0.529607	NA		XLOC_024129	45.6792278877241	0.0364880507313781	0.342199725699928	0.106627936818904	0.915084154552191	0.985417988568915
XLOC_014269	3.72876	-0.00674873	0.452518	-0.0149137	0.988101	NA		XLOC_026168	492.890174582195	0.043653539435659	0.408713469125523	0.106807195586334	0.914941938880998	0.985417988568915
XLOC_014273	3.27927	0	0.934235	0	1	NA		XLOC_009390	451.874351718249	0.0109879122264854	0.103428753389809	0.106236533520552	0.915394685389886	0.985519680618939
XLOC_014279	2.70999	0.101446	0.590411	0.171822	0.863577	NA		XLOC_006766	9.19948129802161	-0.0258370803913594	0.243953559067083	-0.105909831732583	0.915653893350003	0.985553091390619
XLOC_014281	2.22135	-0.185448	0.737674	-0.251396	0.801508	NA		XLOC_007638	192.432382697171	-0.0474598547129043	0.44743332547231	-0.10607134518379	0.915525746089891	0.985553091390619
XLOC_014285	3.15438	-0.265266	0.617212	-0.429781	0.667355	NA		XLOC_009756	6.35611521761717	0.0640287539369428	0.604007391463268	0.106006573498756	0.915577136679041	0.985553091390619
XLOC_014286	0.65457	0.569085	0.896285	0.634937	0.525469	NA		XLOC_012692	67.9743845268185	-0.0402255343512551	0.379891920939514	-0.105886785514609	0.915672178753129	0.985553091390619
XLOC_014295	4.55055	-0.334842	0.641203	-0.522209	0.601525	NA		XLOC_017646	13.6088370358281	-0.0285026710003764	0.269253749664059	-0.105858028108944	0.915694995607428	0.985553091390619
XLOC_014296	2.96581	-0.118187	0.964634	-0.12252	0.902487	NA		XLOC_018492	167.361821446974	-0.0287325079868279	0.271369043878125	-0.105879829092562	0.91567769814827	0.985553091390619
XLOC_014300	6.01774	-0.513543	0.565709	-0.907786	0.363991	NA		XLOC_025579	288.797121322602	0.0124401698393198	0.117460166598469	0.105909690064086	0.915654005752933	0.985553091390619
XLOC_014310	6.49865	-0.437808	0.367634	-1.19088	0.233701	NA		XLOC_001868	19.8389483164306	-0.0981094345302654	0.927253685784239	-0.105806464869738	0.915735907361817	0.985555721344665
XLOC_014320	0.925143	1.36359	0.72883	1.87093	0.0613548	NA		XLOC_003524	736.003145028612	0.0207055995349366	0.195796255819401	0.105750743027666	0.915780118922046	0.985561902326422
XLOC_014327	4.30424	0.186556	0.469893	0.397017	0.691355	NA		XLOC_008413	17.0015049416478	0.0283930373431414	0.268707344394786	0.1056652820826	0.915847926980478	0.985593476256557
XLOC_014330	7.20711	0.558041	0.741559	0.752524	0.451736	NA		XLOC_000782	20.6353586130446	0.060828639404147	0.577380906761325	0.105352703374537	0.916095944372499	0.985818972396817
XLOC_014332	2.30324	0.324138	0.798501	0.405933	0.684792	NA		XLOC_003984	36.5467762249056	0.0761158050480997	0.726580398638471	0.104758957426779	0.916567078016774	0.985911854009142
XLOC_014333	3.57761	0.634973	0.660694	0.961071	0.336517	NA		XLOC_004132	2.23769969145684	0.0716935826061198	0.684248392709353	0.104777129723669	0.916552657978856	0.985911854009142
XLOC_014334	7.20165	0.219203	0.266826	0.82152	0.41135	NA		XLOC_007274	473.536135260512	0.0127701724170998	0.12184241197525	0.104808926629701	0.916527426639467	0.985911854009142
XLOC_014357	2.47741	-0.0142099	0.747714	-0.0190045	0.984838	NA		XLOC_008819	1.99399426114325	-0.0780775149683618	0.743854218878366	-0.104963463252373	0.91640480062416	0.985911854009142
XLOC_014362	3.63687	-0.647736	0.772011	-0.839025	0.401455	NA		XLOC_017605	2.99093725234916	0.0979269227439485	0.932674972432252	0.104995765554395	0.916379168746823	0.985911854009142
XLOC_014368	5.75856	-0.574679	0.902089	-0.637054	0.52409	NA		XLOC_017678	11.4256279773394	-0.0463757477974475	0.442239902077701	-0.104865588970077	0.916482464399706	0.985911854009142
XLOC_014370	3.86526	0.214926	0.469389	0.457885	0.647035	NA		XLOC_018069	10.4832525444121	-0.0983092422095105	0.935685889265305	-0.105066500774851	0.916323040651547	0.985911854009142
XLOC_014377	3.81449	0.269109	0.505638	0.532217	0.594576	NA		XLOC_018776	17.2174903973205	-0.0285281067459993	0.271495833066781	-0.10507751232772	0.916314303068898	0.985911854009142
XLOC_014387	3.91759	0.0200669	0.628906	0.0319076	0.974546	NA		XLOC_022621	23.809642969082	0.025857173200962	0.246211227290801	0.105020284759078	0.916359712815425	0.985911854009142
XLOC_014390	7.42168	-0.337551	0.83463	-0.404431	0.685896	NA		XLOC_026374	4.04058740111201	0.101847958166211	0.972044701378723	0.104777031366718	0.916552736026756	0.985911854009142
XLOC_014391	2.32907	-0.491675	0.966408	-0.508765	0.610917	NA		XLOC_024460	7.65176060743501	-0.0803154615309764	0.767408900741812	-0.104657974977017	0.91664720987074	0.985956652961432
XLOC_014392	3.90269	0.0993528	0.808185	0.122933	0.90216	NA		XLOC_005604	6.3783914308125	-0.0444094475751112	0.426069933141579	-0.104230418813323	0.916986494714448	0.986073230191519
XLOC_014393	3.70101	0	0.827934	0	1	NA		XLOC_009167	19.4960286358338	0.0538239352583604	0.51572578587475	0.104365414203726	0.916879368228112	0.986073230191519
XLOC_014400	4.75237	-0.681291	0.705211	-0.966081	0.334004	NA		XLOC_014794	5.86169536466641	0.0712817067046027	0.683041149824485	0.104359315281253	0.916884208035905	0.986073230191519
XLOC_014401	5.81912	-0.276487	0.864231	-0.319922	0.749027	NA		XLOC_015176	3.23310545555164	0.0897956117823245	0.860976519998218	0.104295076226365	0.9169351852078	0.986073230191519
XLOC_014403	7.22161	0.746562	0.322518	2.31479	0.0206243	NA		XLOC_015260	3.1732144249566	-0.0681927134402894	0.654554434039957	-0.104181882963345	0.917025011028225	0.986073230191519
XLOC_014412	1.58932	-0.315239	0.905921	-0.347976	0.727858	NA		XLOC_017185	21.868885842478	0.0395266846024742	0.379315629260103	0.104205262197013	0.917006458080651	0.986073230191519
XLOC_014420	1.01122	1.11185	0.805463	1.38039	0.167467	NA		XLOC_026626	835.981559441035	-0.024636657471779	0.23598601381122	-0.104398803445561	0.916852872206806	0.986073230191519
XLOC_014421	5.66632	-0.143952	0.371624	-0.38736	0.69849	NA		XLOC_009880	24.9589884644641	-0.0304328927215859	0.29257688001391	-0.104016738165159	0.917156065488858	0.986131374761816
XLOC_014422	2.77814	-0.0496117	0.741324	-0.0669232	0.946643	NA		XLOC_012054	139.908839629897	-0.0170103606696167	0.163470107480831	-0.104057927970784	0.917123378158454	0.986131374761816
XLOC_014425	1.79359	0	0.942429	0	1	NA		XLOC_007543	1.97239733365098	-0.0736445008676159	0.708712963084397	-0.10391301514665	0.917238378431894	0.986137106815993
XLOC_014434	1.51729	-0.592679	0.881844	-0.67209	0.501526	NA		XLOC_008277	15.3272742919052	-0.0534287943197267	0.514148511723664	-0.103917045564537	0.917235179939585	0.986137106815993
XLOC_014440	6.69338	0.706865	0.516731	1.36796	0.171326	NA		XLOC_007496	41.3677482353709	-0.0227045542407396	0.218696483698697	-0.103817646524305	0.917314062241484	0.986162415685059
XLOC_014444	4.29665	0.280549	0.770205	0.364252	0.71567	NA		XLOC_017421	14.7135313378215	-0.0445144746167531	0.428904924796878	-0.103786345278815	0.917338902833971	0.986162415685059
XLOC_014448	3.08341	0.169522	0.606793	0.279374	0.779957	NA		XLOC_009518	56.4545448275196	-0.0900933108995989	0.869593407196117	-0.103603948873178	0.917483653783429	0.986235260968845
XLOC_014450	6.45911	0.000683988	0.427686	0.00159928	0.998724	NA		XLOC_019323	1125.00406432445	0.0109305585199701	0.10546285126232	0.103643684853373	0.917452118823199	0.986235260968845
XLOC_014452	5.3543	-0.240737	0.452156	-0.532421	0.594435	NA		XLOC_006564	391.662846557173	0.0199093781224942	0.192357576986534	0.103501917805338	0.917564627482207	0.986280921170302
XLOC_014453	2.78341	-0.0831142	0.525375	-0.1582	0.874299	NA		XLOC_022599	6724.30487608232	0.00675792788739849	0.0653373524244758	0.103431308992969	0.917620664412052	0.986299774384829
XLOC_014462	2.48582	0	0.81341	0	1	NA		XLOC_016398	4.41408475934526	0.0822922002602558	0.796045630835416	0.103376235070713	0.91766437274639	0.986305375246991
XLOC_014467	5.59021	-0.159643	0.600141	-0.266009	0.790232	NA		XLOC_006131	424.591327705018	-0.0507453045604961	0.491155215748943	-0.103318264640876	0.917710380105775	0.986313446526972
XLOC_014468	1.65298	1.0701	0.90336	1.18458	0.236185	NA		XLOC_010049	5.07921952127592	0.0895246533862324	0.868041300239847	0.103134094381795	0.917856545888371	0.986429158339698
XLOC_014469	7.38772	0.266907	0.56726	0.47052	0.637983	NA		XLOC_005331	153.218463028017	0.0830270457543391	0.805807279532308	0.103035859644415	0.917934510520113	0.986455465166716
XLOC_014477	4.85905	-0.400271	0.433617	-0.923098	0.355956	NA		XLOC_007506	13.9891436732144	0.091505058355597	0.888344938614376	0.103006224697272	0.917958030641673	0.986455465166716
XLOC_014481	6.7795	-0.208855	0.730468	-0.285919	0.77494	NA		XLOC_022969	112.171035821384	-0.0263074159181135	0.255660589517377	-0.102899770229644	0.918042520063984	0.986504880632466
XLOC_014484	3.79676	0.926398	0.522626	1.77258	0.0762981	NA		XLOC_000273	2.78533841189467	0.0913858863956642	0.891035369101189	0.102561457787975	0.918311033701794	0.986572166355417
XLOC_014485	6.52593	-0.407294	0.535484	-0.760608	0.446891	NA		XLOC_004140	7.32321567202766	-0.0622349019325306	0.606828808721798	-0.102557592912604	0.918314101250745	0.986572166355417
XLOC_014492	2.17673	-0.498934	0.503995	-0.989958	0.322194	NA		XLOC_004823	14.9549452898306	-0.0611110743220259	0.59675877401752	-0.102404986709474	0.918435225661647	0.986572166355417
XLOC_014493	1.47489	0.0734621	0.711936	0.103186	0.917815	NA		XLOC_005910	845.994690025387	0.0194666629658611	0.190133427545549	0.10238422152884	0.918451707249924	0.986572166355417
XLOC_014497	4.9685	-0.00632748	0.484936	-0.0130481	0.989589	NA		XLOC_015399	153.694868047555	0.0317416953617449	0.308912904229926	0.102752895483186	0.918159091256131	0.986572166355417
XLOC_014500	4.38913	-0.0649946	0.95378	-0.0681443	0.945671	NA		XLOC_019192	221.596369818837	0.0393889545671657	0.384616378493899	0.102411017235946	0.918430439162565	0.986572166355417
XLOC_014502	3.97169	0.39116	0.440806	0.887374	0.374878	NA		XLOC_019890	8.36465502668191	-0.0996602816731	0.970756191406724	-0.102662524901007	0.918230817234778	0.986572166355417
XLOC_014506	2.77937	0.0503544	0.876081	0.0574769	0.954165	NA		XLOC_022748	81.5582886054347	0.0745758869560466	0.728181789066763	0.102413831375298	0.918428205548404	0.986572166355417
XLOC_014507	2.81249	-0.20616	0.518679	-0.397472	0.69102	NA		XLOC_025037	2.02514004073268	-0.0910904181255255	0.887620993129296	-0.102623100209006	0.918262108318578	0.986572166355417
XLOC_014508	6.61998	0.433951	0.30506	1.42251	0.154878	NA		XLOC_003187	34.5985548525515	-0.0923452866182802	0.902573373520889	-0.102313329118104	0.91850797572299	0.986591243418708
XLOC_014512	3.90208	0.161561	0.487408	0.33147	0.74029	NA		XLOC_013641	120.468920997041	-0.0573387518170687	0.560703605662455	-0.102262142133587	0.918548603928724	0.986593520003937
XLOC_014514	2.48346	0.459963	0.972349	0.473043	0.636182	NA		XLOC_002159	1194.92784639644	-0.0290050249724535	0.284120583048973	-0.102087024675203	0.918687600013115	0.986660084356991
XLOC_014516	5.53852	-0.18085	0.447196	-0.404409	0.685912	NA		XLOC_005104	395.631517214415	0.0247915047942414	0.242799364295205	0.102106959242689	0.918671777211596	0.986660084356991
XLOC_014517	1.84449	0.547649	0.843472	0.649279	0.516158	NA		XLOC_001132	213.445086754689	-0.0353076723310468	0.347373191041025	-0.101641903410091	0.919040917555325	0.986712491866253
XLOC_014519	2.06057	-0.634874	0.714538	-0.888511	0.374266	NA		XLOC_002193	346.915760301242	-0.0174850211996984	0.171979856010017	-0.101669007088132	0.919019403398589	0.986712491866253
XLOC_014521	5.19513	0.638448	0.718966	0.888008	0.374537	NA		XLOC_005522	1897.66709285686	-0.0140598208349404	0.138431000598986	-0.101565550881696	0.919101524418198	0.986712491866253
XLOC_014525	6.06389	0.482883	0.361722	1.33496	0.181891	NA		XLOC_008258	125.319465888446	0.0191372377411048	0.188642865648351	0.101446920217903	0.919195691614844	0.986712491866253
XLOC_014535	6.45641	0.5561	0.435672	1.27642	0.201807	NA		XLOC_010370	234.116893931778	0.0300406929115374	0.294880409049948	0.10187415640233	0.918856563419675	0.986712491866253
XLOC_014536	2.36777	-0.800857	0.718483	-1.11465	0.265	NA		XLOC_014583	9.22053154620807	0.0588594924698551	0.578726912321438	0.101705124155628	0.918990734752493	0.986712491866253
XLOC_014546	1.26211	0.765271	0.718574	1.06499	0.286883	NA		XLOC_017444	2.01002901645356	0.092379149843717	0.909607561979466	0.101559346805213	0.9191064490906	0.986712491866253
XLOC_014547	0.882193	0.422385	0.936047	0.451244	0.651814	NA		XLOC_018379	2.56856979975038	0.0644328290394425	0.633808654873297	0.101659749427567	0.919026751869134	0.986712491866253
XLOC_014549	4.05925	-0.103656	0.943591	-0.109853	0.912526	NA		XLOC_020152	7.7470723390086	-0.0613311788036709	0.604090390747442	-0.101526492960409	0.919132527870274	0.986712491866253
XLOC_014577	4.15365	-1.80139	0.643899	-2.79762	0.00514808	NA		XLOC_021744	3.64244893391826	0.0885058368117503	0.87006410885207	0.101723351085613	0.918976266801537	0.986712491866253
XLOC_014584	3.80772	-0.764472	0.39137	-1.95332	0.0507813	NA		XLOC_023053	629.407373803906	0.0187085206994651	0.184297440025783	0.101512645519372	0.919143519741155	0.986712491866253
XLOC_014589	5.09603	-0.394629	0.484492	-0.814522	0.415346	NA		XLOC_024729	8.84174177948815	-0.0333552083025326	0.328806388127188	-0.101443309822892	0.91919855750866	0.986712491866253
XLOC_014594	0.518538	-0.227396	0.755289	-0.301071	0.76336	NA		XLOC_005398	5.99929657198767	-0.0404652901937524	0.399875571419377	-0.101194704267928	0.919395900521788	0.986758953180354
XLOC_014595	5.42393	-0.71421	0.382126	-1.86905	0.0616165	NA		XLOC_007907	9.25020996354334	0.0406191017837575	0.401324782398985	0.101212542970684	0.919381739999538	0.986758953180354
XLOC_014598	4.02661	0.513445	0.784273	0.654676	0.512676	NA		XLOC_015101	1865.00372924506	-0.00653716422532038	0.0645693367568112	-0.101242548764926	0.919357921188608	0.986758953180354
XLOC_014599	2.97252	-0.417279	0.53762	-0.776159	0.437655	NA		XLOC_022917	3.53844467188488	-0.0546510405790176	0.539704140506543	-0.101261110444186	0.919343186833025	0.986758953180354
XLOC_014601	4.06423	-0.225935	0.386432	-0.584669	0.558771	NA		XLOC_011620	2019.30335341701	-0.00397936696291048	0.0393579176293709	-0.101107152069978	0.919465400612335	0.986792206923929
XLOC_014614	5.68455	0.286678	0.605465	0.473484	0.635868	NA		XLOC_001679	193.182332655857	-0.0194615065369879	0.192840482033102	-0.100920233821274	0.919613780843902	0.986812568185573
XLOC_014621	2.19174	0.475158	0.646993	0.73441	0.462699	NA		XLOC_004050	2.00746522896194	0.0896382785789043	0.892776197480507	0.10040397451441	0.92002361450744	0.986812568185573
XLOC_014622	6.31059	0.226764	0.347847	0.651908	0.51446	NA		XLOC_006612	6.48614780206718	-0.0855117865654317	0.84710198634067	-0.100946270867369	0.919593111838382	0.986812568185573
XLOC_014623	4.10542	0.097591	0.41918	0.232814	0.815906	NA		XLOC_007039	1.91060699662812	0.0689751679519122	0.686540998980432	0.100467660422824	0.919973056148553	0.986812568185573
XLOC_014625	3.29523	-0.514488	0.602552	-0.853847	0.39319	NA		XLOC_013810	150.365222503956	-0.0416509028628064	0.41451368451997	-0.100481369899863	0.919962172642558	0.986812568185573
XLOC_014632	4.08141	-0.17098	0.367469	-0.465291	0.641723	NA		XLOC_013946	9.159638888253	0.0660022561084022	0.654981119343832	0.100769707949023	0.919733273960784	0.986812568185573
XLOC_014637	0.770242	-0.801311	0.947954	-0.845305	0.397941	NA		XLOC_015431	7.466110117237	0.0960002207836783	0.953533666167553	0.100678375803471	0.919805777747673	0.986812568185573
XLOC_014642	6.37424	0.129184	0.373251	0.346106	0.729263	NA		XLOC_016815	791.00426661778	-0.026351650184168	0.261407321805566	-0.100806855761172	0.919703784457313	0.986812568185573
XLOC_014649	4.82899	0.458511	0.524494	0.874196	0.382012	NA		XLOC_019840	1848.82204911457	0.00881426944361469	0.0874749122278582	0.100763398546259	0.919738282642356	0.986812568185573
XLOC_014651	2.85774	0.350023	0.59361	0.589652	0.555424	NA		XLOC_020527	70.3625236049877	0.0482996118082923	0.480025270018271	0.100618894097917	0.91985299750389	0.986812568185573
XLOC_014662	0.242288	-0.264625	0.902521	-0.293206	0.769364	NA		XLOC_020544	29.2936972102819	0.0659792246047652	0.653240298143492	0.101002991995867	0.919548085055535	0.986812568185573
XLOC_014675	7.27782	0.958694	0.394892	2.42774	0.0151933	NA		XLOC_020807	4.4168195019701	-0.0616150804316129	0.613158932483088	-0.100487943936644	0.919956953734821	0.986812568185573
XLOC_014680	3.15101	0.121655	0.795185	0.15299	0.878406	NA		XLOC_023448	77.835531976332	-0.070285588870349	0.699813753830453	-0.100434706356711	0.919999217366498	0.986812568185573
XLOC_014691	5.97455	-0.309281	0.371839	-0.83176	0.405545	NA		XLOC_026293	3.01281941345065	-0.0871391259852056	0.866878701916835	-0.100520552405457	0.91993106701395	0.986812568185573
XLOC_014693	6.00346	-0.29255	0.612457	-0.477666	0.632888	NA		XLOC_006745	47.2710554607705	0.060443754536366	0.602847561480103	0.100263745594268	0.920134939238555	0.986871668997827
XLOC_014697	7.0902	0.118569	0.489757	0.242097	0.808705	NA		XLOC_015159	27.8729792249225	0.0960270718103491	0.958279553587605	0.100207785349111	0.920179365313634	0.986871668997827
XLOC_014698	2.0039	-0.393983	0.812194	-0.485085	0.627616	NA		XLOC_017436	5.72890323613359	-0.0419857821817673	0.419065762346401	-0.100189006008708	0.920194274031581	0.986871668997827
XLOC_014700	3.79845	-0.380485	0.480117	-0.792484	0.428079	NA		XLOC_011523	1376.10207454002	0.0193628998512145	0.193823337911622	0.0998997337464257	0.920423927734444	0.986885323507908
XLOC_014705	6.31348	-0.0884162	0.601544	-0.146982	0.883146	NA		XLOC_011866	19.2080168078826	-0.0327242785262935	0.327161144127139	-0.100024954410773	0.920324514036809	0.986885323507908
XLOC_014708	1.83736	0.51798	0.971978	0.532913	0.594093	NA		XLOC_012748	3.85784652503077	0.0702599204892182	0.703654578814732	0.099850015340719	0.920463399923629	0.986885323507908
XLOC_014712	2.13058	0.495467	0.716807	0.691214	0.489431	NA		XLOC_013839	57.0628304473468	-0.0274674551419359	0.274477840038346	-0.100071667490893	0.920287428463712	0.986885323507908
XLOC_014722	1.20603	-0.103423	0.889591	-0.116259	0.907447	NA		XLOC_016235	655.019748148536	0.0158891150085836	0.158748027052806	0.100090157361755	0.92027274937985	0.986885323507908
XLOC_014723	1.74956	-0.575944	0.759385	-0.758435	0.448191	NA		XLOC_022040	517.677867152591	0.0636067440940098	0.637129344992498	0.0998333299100495	0.920476646781615	0.986885323507908
XLOC_014724	1.4189	-0.844592	0.968829	-0.871765	0.383336	NA		XLOC_023846	15.9446122135895	0.0436560307172996	0.43665563007984	0.0999781697749261	0.920361656591768	0.986885323507908
XLOC_014725	2.5366	-1.21353	0.506627	-2.39531	0.0166064	NA		XLOC_012291	14.7926639090078	0.0434036425072949	0.435004229018718	0.0997775184972449	0.920520956607906	0.986891530664709
XLOC_014729	4.79582	-0.249646	0.672632	-0.371148	0.710527	NA		XLOC_002171	2.41994131721079	-0.0933689712822239	0.93744408320991	-0.0995995099382552	0.920662282904838	0.986966584127586
XLOC_014734	6.21501	-0.289132	0.35861	-0.806257	0.420095	NA		XLOC_010490	3630.38238677975	0.0225924945452569	0.226849817856345	0.0995922974889219	0.920668009136033	0.986966584127586
XLOC_014738	1.94877	0.675614	0.653934	1.03315	0.301533	NA		XLOC_001707	26.2037688670573	0.0348270315753149	0.350734343914572	0.0992974659584456	0.920902090347242	0.987011025547873
XLOC_014739	1.22468	0.820488	0.641893	1.27823	0.201168	NA		XLOC_003021	3.33959672852157	-0.0738555984932982	0.743248976599865	-0.0993685841737244	0.920845625480419	0.987011025547873
XLOC_014741	5.86286	-0.293917	0.524135	-0.560766	0.574957	NA		XLOC_015802	40.124016583463	-0.0410703749658807	0.412861546014929	-0.099477355937614	0.920759266054245	0.987011025547873
XLOC_014744	0.504384	0	0.862255	0	1	NA		XLOC_016396	18.2987908966918	0.032220053496463	0.324430928478278	0.0993125213048862	0.920890137003148	0.987011025547873
XLOC_014745	6.47436	-0.931572	0.50755	-1.83543	0.0664421	NA		XLOC_017545	279.110059143674	-0.0261519788753735	0.263252435274989	-0.0993418307718811	0.920866866507596	0.987011025547873
XLOC_014746	3.2826	-0.0624774	0.500873	-0.124737	0.900732	NA		XLOC_011812	3.27220797634058	-0.0753814898663294	0.760935724568025	-0.0990642013937809	0.921087295381803	0.987085644693261
XLOC_014751	0.955573	0.0287696	0.887794	0.0324058	0.974148	NA		XLOC_023678	53.8937093189144	-0.0627823722461785	0.633461813442931	-0.0991099556655984	0.921050967531135	0.987085644693261
XLOC_014764	3.67159	-0.4849	0.419263	-1.15655	0.247455	NA		XLOC_026000	55.8575026673588	-0.028768632044799	0.290314271332515	-0.0990947910095967	0.921063007904676	0.987085644693261
XLOC_014765	1.98348	-0.976369	0.638189	-1.52991	0.12604	NA		XLOC_003655	17.3090205960062	0.0508885379063091	0.514351700803936	0.0989372404655605	0.92118810033191	0.98713044666027
XLOC_014766	7.42155	0.306467	0.407162	0.752692	0.451635	NA		XLOC_018942	16.300874315938	0.0507718180830324	0.513289976747983	0.0989144935280133	0.921206161170975	0.98713044666027
XLOC_014767	2.82254	0.40893	0.583423	0.700916	0.483355	NA		XLOC_005958	56.238742397803	-0.0394331556110394	0.399086637890944	-0.0988085088977974	0.921290312434386	0.987171614178217
XLOC_014776	6.63618	-0.435676	0.33467	-1.30181	0.192982	NA		XLOC_011508	2.69347185154782	0.0633666970649108	0.641564299267607	0.0987690511103073	0.921321641944393	0.987171614178217
XLOC_014777	5.60753	0.125404	0.506361	0.247657	0.8044	NA		XLOC_021738	8.38405292375673	0.0765985346105355	0.776347081229938	0.098665321816092	0.921404003656565	0.98721857534632
XLOC_014781	6.72143	-0.284693	0.433364	-0.656937	0.511221	NA		XLOC_006425	356.393525474491	-0.0912631316105962	0.926673015097342	-0.0984847191228607	0.921547405342109	0.987289643090442
XLOC_014784	1.47555	0.206264	0.536976	0.38412	0.700889	NA		XLOC_020674	8.42672698946145	-0.0374200764455214	0.379826308115956	-0.098518916794193	0.921520251599253	0.987289643090442
XLOC_014787	3.80523	0.336242	0.462876	0.72642	0.467581	NA		XLOC_011922	1281.78601501401	0.0118973956197385	0.120942879967221	0.0983720217590572	0.921636890305492	0.987344224529656
XLOC_014790	2.5591	-0.894618	0.506489	-1.76631	0.0773433	NA		XLOC_023030	12.9496036821311	0.0264819357910097	0.269347508377924	0.0983188444938301	0.921679114935269	0.987348173801706
XLOC_014793	6.76643	-0.350403	0.385958	-0.907878	0.363943	NA		XLOC_000344	58.0947007632737	0.0621713778257725	0.632690201564655	0.0982651188085756	0.921721775254139	0.987352589455661
XLOC_014794	5.8617	-0.60903	0.417898	-1.45736	0.145016	NA		XLOC_003527	620.741588597345	0.0147113257177079	0.149993622723585	0.0980796746593596	0.92186902697226	0.987407709225323
XLOC_014801	6.65228	0.218332	0.414423	0.526834	0.598309	NA		XLOC_015471	3.54818670897683	0.0510805757839401	0.520797222560718	0.0980815057591532	0.921867572976428	0.987407709225323
XLOC_014802	3.40167	0.758276	0.545139	1.39098	0.164233	NA		XLOC_017912	13.1860394760781	0.0288336085888307	0.294056343058917	0.0980547070975904	0.921888852641285	0.987407709225323
XLOC_014806	3.56399	0.143952	0.47396	0.303723	0.761339	NA		XLOC_020736	1250.13803146825	-0.0192489638105066	0.196452080884837	-0.0979829978069341	0.921945794180598	0.987427417202747
XLOC_014809	2.17177	-0.928115	0.737845	-1.25787	0.208438	NA		XLOC_000866	58.5058277392806	-0.0347566121902753	0.355037037780178	-0.0978957361958245	0.922015085748125	0.987460350174189
XLOC_014813	4.07245	-0.221472	0.512749	-0.43193	0.665792	NA		XLOC_013333	2.08185432516252	0.0920894222830492	0.941964231807439	0.0977631837531115	0.922120342403675	0.987531796696992
XLOC_014817	1.91697	0.113612	0.685691	0.16569	0.868401	NA		XLOC_001455	10.3017456291712	-0.0503789637177447	0.515792261588081	-0.0976729731513072	0.922191977218215	0.987567231914842
XLOC_014824	2.62193	0.174448	0.544554	0.320351	0.748703	NA		XLOC_025483	304.607526691527	0.0229211346401879	0.234948205674647	0.0975582451220283	0.922283081846541	0.987623513350402
XLOC_014825	2.13988	0.502315	0.550898	0.911811	0.361868	NA		XLOC_003338	58.5370226024782	-0.0272747352280368	0.280055455451422	-0.0973904799821615	0.92241630466389	0.987674281319221
XLOC_014828	2.99548	-0.805561	0.872191	-0.923606	0.355691	NA		XLOC_006248	906.136574731739	0.0136533279168821	0.140455834458099	0.0972072678188045	0.922561796496889	0.987674281319221
XLOC_014829	6.79782	0.396258	0.378148	1.04789	0.294688	NA		XLOC_018751	408.81455438748	0.0112156514631801	0.115160550897469	0.0973914363536326	0.922415545200169	0.987674281319221
XLOC_014830	6.08754	0.17681	0.745683	0.237111	0.812571	NA		XLOC_023000	94.9927001698691	-0.0548323882517632	0.563452218087553	-0.0973150632681385	0.922476194019573	0.987674281319221
XLOC_014832	2.52865	-0.336741	0.928611	-0.362629	0.716882	NA		XLOC_023159	136.309506194159	-0.0299274890857189	0.30775317285808	-0.0972451033007543	0.922531750497509	0.987674281319221
XLOC_014833	4.04456	-0.705056	0.425087	-1.65862	0.0971928	NA		XLOC_024558	17.0588737671271	0.0852694268756891	0.87639792819305	0.0972953314158295	0.922491863402795	0.987674281319221
XLOC_014837	5.52618	0.30605	0.52631	0.581502	0.560902	NA		XLOC_009986	281.306820408115	-0.0147615976107292	0.152058835623109	-0.0970781970691734	0.922664295286743	0.987701468484784
XLOC_014838	1.33958	-0.110131	0.764688	-0.144021	0.885484	NA		XLOC_017459	34.2267147908799	0.0480627384219316	0.494925544101235	0.0971110483077036	0.92263820705266	0.987701468484784
XLOC_014840	5.4536	-0.74348	0.369435	-2.01248	0.0441694	NA		XLOC_005261	6.74011218066279	-0.0543902578144089	0.561132946284945	-0.0969293608128107	0.922782492027538	0.987786723729653
XLOC_014843	5.17824	0.329609	0.706208	0.466731	0.640692	NA		XLOC_003097	31.8078746211477	0.0631383527764275	0.653728447822521	0.096581926313185	0.923058410097047	0.987875703525057
XLOC_014846	1.60344	-0.102814	0.688399	-0.149353	0.881275	NA		XLOC_003308	8.090955181381	0.061956464107862	0.641258423670946	0.0966169984219252	0.92303055686223	0.987875703525057
XLOC_014853	1.39418	0.285663	0.565427	0.505217	0.613407	NA		XLOC_008112	199.115489591553	-0.0240277088827757	0.248701012876949	-0.0966128308237488	0.923033866640898	0.987875703525057
XLOC_014854	3.95615	-1.4304	0.752052	-1.902	0.0571714	NA		XLOC_016976	447.299594272651	-0.0383104904670128	0.396329314628983	-0.0966632773628581	0.922993803636113	0.987875703525057
XLOC_014855	2.53422	-0.239538	0.744111	-0.321912	0.74752	NA		XLOC_023419	5.74600151142684	-0.0661779819030718	0.685092331557787	-0.096597172168887	0.92304630227631	0.987875703525057
XLOC_014858	6.90856	-0.532158	0.45597	-1.16709	0.243174	NA		XLOC_013643	14.2373661299403	-0.0733896861161678	0.761192588532241	-0.0964140839280641	0.92319170687679	0.987977089815512
XLOC_014861	3.22336	0.275357	0.555868	0.495364	0.620343	NA		XLOC_012511	1530.79412687448	0.00617317399890155	0.0643886289882214	0.0958736673835811	0.923620908603465	0.988353841718352
XLOC_014862	5.6565	-0.152378	0.824598	-0.184791	0.853393	NA		XLOC_021035	2.59979433323688	0.0632937598738183	0.659960437553138	0.0959053850386632	0.923595717655678	0.988353841718352
XLOC_014866	3.49852	0.129545	0.601162	0.21549	0.829385	NA		XLOC_000638	2.65838127593205	0.0857146758199465	0.897421640309773	0.0955121561258088	0.923908035210571	0.988364473261321
XLOC_014867	1.86162	-0.0660097	0.586165	-0.112613	0.910338	NA		XLOC_002654	12.5106010901977	-0.0351810625231608	0.367808881691871	-0.0956503887598706	0.923798244186616	0.988364473261321
XLOC_014868	6.91644	0.24914	0.52666	0.473058	0.636172	NA		XLOC_002663	4.46287128195369	-0.0476909459241352	0.50107988489328	-0.0951763328801203	0.924174768261037	0.988364473261321
XLOC_014875	5.50372	-0.706807	0.560609	-1.26078	0.207386	NA		XLOC_011413	14.1111358226413	-0.0657315801513695	0.690456201449605	-0.095200216919432	0.924155797694126	0.988364473261321
XLOC_014879	4.39811	0.202849	0.539508	0.37599	0.706925	NA		XLOC_012233	26.7969022902153	0.0217367190245761	0.227910277787049	0.0953740183884383	0.924017752311074	0.988364473261321
XLOC_014880	6.10809	-0.0491229	0.419743	-0.117031	0.906836	NA		XLOC_012876	71.6085332566186	-0.0293574554086685	0.306976817934233	-0.0956341120682216	0.923811171844673	0.988364473261321
XLOC_014883	2.81458	0.0917619	0.766368	0.119736	0.904692	NA		XLOC_014067	2.05063208629734	0.0841201585318744	0.883850291620528	0.0951746685263194	0.924176090222248	0.988364473261321
XLOC_014894	5.02466	0.24774	0.58541	0.423192	0.672155	NA		XLOC_014198	3.22426031814718	-0.0535096059934802	0.560276445157772	-0.0955057212487525	0.923913146135564	0.988364473261321
XLOC_014895	3.6217	0.651412	0.653619	0.996624	0.318947	NA		XLOC_015394	29.9547545833407	0.0199478985285688	0.209567455244312	0.0951860512182761	0.924167049193666	0.988364473261321
XLOC_014897	4.69606	0.304256	0.630041	0.482915	0.629156	NA		XLOC_017664	4.86675616479937	0.0819808919214771	0.862194198859215	0.0950840217087374	0.924248089398701	0.988364473261321
XLOC_014898	4.71195	0.538697	0.940554	0.572745	0.566818	NA		XLOC_018072	185.172852075917	0.0249666179227359	0.261516537720012	0.0954686007256104	0.923942629310203	0.988364473261321
XLOC_014908	6.39184	-1.11145	0.520954	-2.13349	0.0328849	NA		XLOC_018191	16.6933907263158	0.0304121411949402	0.319523998411187	0.0951795212446097	0.924172235810782	0.988364473261321
XLOC_014923	2.18645	0.289738	0.519278	0.557964	0.576869	NA		XLOC_020472	83.6665874417585	-0.0388192213816218	0.406737749355629	-0.0954404193933827	0.923965012554278	0.988364473261321
XLOC_014930	4.8524	0.471957	0.408696	1.15479	0.248177	NA		XLOC_021312	36.5405872593612	0.0477979002860081	0.499120670711984	0.0957642171337555	0.923707837292696	0.988364473261321
XLOC_014933	5.5034	0.383465	0.425297	0.90164	0.367248	NA		XLOC_023089	13.7285636557438	0.088602030319857	0.93172286999795	0.0950948325654514	0.924239502492328	0.988364473261321
XLOC_014937	5.68818	-0.709614	0.674829	-1.05155	0.293008	NA		XLOC_024343	51.2706622974822	-0.0579974096912036	0.60912439759977	-0.0952143928559421	0.924144538080063	0.988364473261321
XLOC_014938	3.28255	0.462533	0.633768	0.729814	0.465504	NA		XLOC_006420	46.9350082524318	0.04259060692573	0.450652681435395	0.0945087174230778	0.924705057940009	0.98849840518887
XLOC_014939	4.26489	0.534111	0.752259	0.710009	0.477698	NA		XLOC_007167	2073.4331779206	-0.0115978759892441	0.122532373168206	-0.0946515250571629	0.924591622432992	0.98849840518887
XLOC_014940	3.88166	-0.0776433	0.682731	-0.113725	0.909456	NA		XLOC_012833	3.45084970788614	-0.0689429981417412	0.728844133034809	-0.0945922386102936	0.924638714884591	0.98849840518887
XLOC_014942	6.6281	-1.37382	0.50981	-2.69477	0.00704381	NA		XLOC_013899	293.664160574164	-0.0123643580421006	0.130705889690462	-0.0945967933914986	0.924635096918257	0.98849840518887
XLOC_014943	2.21541	-0.193258	0.461524	-0.418737	0.675408	NA		XLOC_013947	2.0512032890679	0.0892636474376819	0.94347929649563	0.0946111353680301	0.924623704770197	0.98849840518887
XLOC_014946	5.97692	-0.319526	0.448703	-0.712111	0.476396	NA		XLOC_016832	76.9964315066779	0.0602462434066627	0.637904216115627	0.0944440276214484	0.924756443095047	0.98849840518887
XLOC_014949	7.1008	0.465823	0.316795	1.47042	0.141448	NA		XLOC_017518	25.3301400060694	0.0703303589421302	0.745087896636232	0.094392029798958	0.924797746837316	0.98849840518887
XLOC_014951	5.11928	-0.173392	0.326933	-0.530358	0.595864	NA		XLOC_018708	61.5392371870869	-0.0286563347683636	0.302953374917668	-0.0945899175942546	0.924640558521034	0.98849840518887
XLOC_014953	2.01623	0.0381495	0.948678	0.0402133	0.967923	NA		XLOC_019064	31.3996247140399	0.0463290495193754	0.489869195857094	0.0945743270064499	0.924652942494134	0.98849840518887
XLOC_014955	3.25876	-0.827402	0.90761	-0.911627	0.361965	NA		XLOC_023445	28.849965653287	-0.0312601534998044	0.330416416026689	-0.0946083547413076	0.924625913482081	0.98849840518887
XLOC_014956	1.40469	0.670683	0.956919	0.700878	0.483379	NA		XLOC_024563	12.6328642886188	0.0373365651996118	0.395441765991441	0.0944173539838477	0.924777630900284	0.98849840518887
XLOC_014962	4.54685	-0.637768	0.855093	-0.745847	0.45576	NA		XLOC_002033	31.3486446358579	0.0154242193478484	0.164020290318361	0.094038483396842	0.925078586841333	0.98851240574655
XLOC_014963	2.86551	-1.01604	0.787524	-1.29018	0.19699	NA		XLOC_002110	41.0783423778053	-0.0235950351403472	0.250539920696107	-0.0941767486586173	0.924968754552895	0.98851240574655
XLOC_014968	1.69179	-0.441017	0.793903	-0.555504	0.57855	NA		XLOC_004108	74.0240497456308	0.0184811369339758	0.196604972351823	0.094001370936356	0.925108067710475	0.98851240574655
XLOC_014970	1.51358	-0.246994	0.764601	-0.323036	0.746668	NA		XLOC_005629	2.24146710636267	-0.0672562399131579	0.716331553860033	-0.0938898189682418	0.92519668139721	0.98851240574655
XLOC_014971	1.69098	-0.982465	0.70695	-1.38972	0.164613	NA		XLOC_006608	25.43253880304	0.042907509393304	0.455430947859592	0.0942129857335304	0.924939969534004	0.98851240574655
XLOC_014973	6.01638	0.545106	0.577094	0.944571	0.344878	NA		XLOC_006917	3.73444694618704	0.0674504603647404	0.71825175093576	0.0939092181492965	0.925181271177004	0.98851240574655
XLOC_014986	2.49105	-1.24759	0.749397	-1.66479	0.0959541	NA		XLOC_011840	1.95256265616335	0.0855910233848594	0.910766257581121	0.0939769371915229	0.925127477097739	0.98851240574655
XLOC_015000	2.02413	0.536766	0.781046	0.687239	0.491932	NA		XLOC_019833	2.42394200021712	0.073756353441455	0.783983631923594	0.0940789455775822	0.92504644518624	0.98851240574655
XLOC_015002	6.59828	0.156962	0.532498	0.294765	0.768173	NA		XLOC_023456	26.280729346638	0.0815147527734666	0.86481339388404	0.0942570424439987	0.924904973098742	0.98851240574655
XLOC_015003	3.53563	-0.0519075	0.833011	-0.0623131	0.950313	NA		XLOC_024972	23.7021423066493	0.0889572305455763	0.944638907708065	0.0941706188679114	0.924973623778508	0.98851240574655
XLOC_015017	2.90708	0.260656	0.687906	0.378913	0.704753	NA		XLOC_004981	925.273515766869	0.0131089230188503	0.139885994170017	0.0937114762391276	0.925338353678026	0.988581319429174
XLOC_015023	6.94888	0.0647052	0.501848	0.128934	0.89741	NA		XLOC_018842	259.643015091271	0.0204499777222427	0.218112028839714	0.0937590550646381	0.925300557676499	0.988581319429174
XLOC_015024	1.46396	-0.665471	0.654655	-1.01652	0.309381	NA		XLOC_015582	17.3470007365047	0.0801670730686542	0.857412240024747	0.0934988670867825	0.925507249687333	0.988588367451315
XLOC_015025	2.63357	0.296991	0.552271	0.537763	0.59074	NA		XLOC_017543	948.393552225764	-0.00648987609587548	0.0693504063363608	-0.093580938291818	0.925442052194485	0.988588367451315
XLOC_015027	2.22765	0.867867	0.720654	1.20428	0.228483	NA		XLOC_019839	589.974727186749	0.0202653893632921	0.216622789944904	0.0935515112165545	0.925465429051255	0.988588367451315
XLOC_015028	2.11092	0.711814	0.953733	0.746345	0.455459	NA		XLOC_022403	1.97069746944029	0.0736714047419255	0.788264117581936	0.0934603048631955	0.925537883750478	0.988588367451315
XLOC_015030	4.54877	-0.126909	0.549818	-0.23082	0.817455	NA		XLOC_023093	25.6726963799975	0.0393510150704537	0.420937737120537	0.0934841702234585	0.925518924951231	0.988588367451315
XLOC_015031	3.06794	0.492737	0.514403	0.957882	0.338122	NA		XLOC_000265	76.4004802283598	-0.0117012818110893	0.126128330908438	-0.0927728269042406	0.92608403887691	0.988707492719709
XLOC_015032	3.31582	0.440619	0.866428	0.508547	0.61107	NA		XLOC_000919	2.13255510519103	0.0900594997371938	0.970690654132297	0.0927787852430682	0.926079305226346	0.988707492719709
XLOC_015069	6.56171	-0.028107	0.945794	-0.0297179	0.976292	NA		XLOC_002015	17167.8945431789	-0.0223658770334362	0.240928149916548	-0.0928321453561289	0.926036912968802	0.988707492719709
XLOC_015071	3.38872	0.3916	0.537912	0.727999	0.466614	NA		XLOC_007314	6.19834414349129	0.0336430547805227	0.361392176191898	0.0930929250738908	0.925829738002148	0.988707492719709
XLOC_015072	3.69977	-0.032378	0.972318	-0.0332998	0.973436	NA		XLOC_007616	5092.4652356813	-0.0108509541100291	0.117049643804053	-0.0927038627148166	0.926138828226411	0.988707492719709
XLOC_015075	3.89158	-0.00529827	0.462111	-0.0114654	0.990852	NA		XLOC_011500	19.1106363196531	-0.0758030421174523	0.817674335250125	-0.092705663917242	0.92613739723712	0.988707492719709
XLOC_015077	6.57095	0.213487	0.451172	0.473184	0.636082	NA		XLOC_015402	90.9618671951515	0.0450215472574026	0.483508024207106	0.0931143745364565	0.925812697822017	0.988707492719709
XLOC_015092	7.14882	-0.150006	0.496672	-0.302023	0.762635	NA		XLOC_015766	577.47351990037	0.0104617702753981	0.112988733647087	0.0925912693921749	0.926228279967437	0.988707492719709
XLOC_015094	2.5792	0.00079298	0.48328	0.00164083	0.998691	NA		XLOC_016592	528.739992580954	0.0170014683646056	0.18240562250784	0.0932069315126231	0.925739167813149	0.988707492719709
XLOC_015098	4.27977	0.164039	0.626434	0.261862	0.793428	NA		XLOC_018284	1.92143297989445	-0.0653936190199217	0.701682492907911	-0.0931954547546392	0.925748285255872	0.988707492719709
XLOC_015103	3.23881	-0.832892	0.709639	-1.17368	0.240521	NA		XLOC_019565	126.524312829122	0.039147106793582	0.421182183284334	0.0929457805843473	0.925946635489301	0.988707492719709
XLOC_015116	3.40569	-0.230539	0.431634	-0.534108	0.593267	NA		XLOC_020503	5.37960109708724	-0.0390573464255628	0.421691673494527	-0.09262062516411	0.926204957669352	0.988707492719709
XLOC_015121	4.90278	-0.00736655	0.434517	-0.0169534	0.986474	NA		XLOC_020941	4.04197306703942	0.0860082004977452	0.925800587971769	0.0929014321390428	0.925981867987535	0.988707492719709
XLOC_015125	3.17406	0.262222	0.498771	0.525736	0.599072	NA		XLOC_021769	749.939016568787	-0.0142302713819051	0.152961052837868	-0.0930319915945438	0.925878145809191	0.988707492719709
XLOC_015126	4.77413	0.464343	0.801006	0.579699	0.562118	NA		XLOC_026598	219.515267024629	-0.0394871887722019	0.426322745896792	-0.0926227585843177	0.926203262732166	0.988707492719709
XLOC_015137	3.66586	0.328857	0.444493	0.739848	0.459392	NA		XLOC_003352	19.7963473951054	-0.0219755472915734	0.237701185423112	-0.0924503058428446	0.926340272247402	0.988744647543158
XLOC_015141	3.31036	0.868641	0.647417	1.3417	0.179692	NA		XLOC_006018	109.838148215008	0.0627628236149572	0.678733093029401	0.0924705517670087	0.926324187239059	0.988744647543158
XLOC_015148	4.72946	0.346948	0.417081	0.831849	0.405494	NA		XLOC_004793	2904.6596560409	-0.011980171428473	0.129795609566494	-0.0923002824863313	0.926459463937827	0.98874829068096
XLOC_015150	6.45406	0.218975	0.426196	0.513791	0.607398	NA		XLOC_014709	1650.40344750053	0.0167800939356406	0.18171048086944	0.0923452178176625	0.926423763202826	0.98874829068096
XLOC_015157	7.39426	-0.173511	0.323163	-0.536915	0.591326	NA		XLOC_020590	83.8381584218072	0.029504687211223	0.319414288500895	0.092371219051274	0.926403105513583	0.98874829068096
XLOC_015160	4.81376	0.372803	0.397229	0.938509	0.347983	NA		XLOC_000337	2.653081737491	0.0540193473169413	0.585743449944106	0.092223561905978	0.926520418122502	0.988772154467385
XLOC_015162	5.39995	-0.00642714	0.436719	-0.0147169	0.988258	NA		XLOC_023164	5648.45243959692	-0.0114353700269102	0.124164809110701	-0.0920983176216601	0.926619925116391	0.988837157675855
XLOC_015164	6.61545	0.039844	0.492797	0.0808528	0.935559	NA		XLOC_002156	141.355533131976	0.0634003258214481	0.690374935463999	0.0918346286410832	0.926829430625012	0.988991346517687
XLOC_015167	4.07797	0.435707	0.962017	0.45291	0.650613	NA		XLOC_004904	14.1151529022707	-0.0811787010958628	0.884113790579966	-0.0918192906397385	0.926841617091712	0.988991346517687
XLOC_015173	4.50904	0.134625	0.460356	0.292437	0.769952	NA		XLOC_025647	2.94053317344937	-0.0659043247037065	0.718317442481778	-0.0917481893186498	0.926898109283888	0.989010435211079
XLOC_015175	2.93713	-0.254397	0.555536	-0.45793	0.647003	NA		XLOC_018834	10.2303463403253	0.0866833006146433	0.945910091206391	0.0916401055665761	0.926983985863724	0.989060874472289
XLOC_015176	3.23311	0.358013	0.654025	0.5474	0.584104	NA		XLOC_005553	6765.20898569748	0.00638868459120501	0.0698589166335724	0.0914512405726998	0.927134048199926	0.98917979073344
XLOC_015177	1.39932	-0.325634	0.863359	-0.377172	0.706046	NA		XLOC_000723	12.9465464163309	-0.0865020662427946	0.949174023620275	-0.0911340429575436	0.927386082815455	0.989236130444534
XLOC_015179	5.09089	0.369618	0.638112	0.579238	0.562429	NA		XLOC_009755	66.0775866595345	0.045212351002654	0.49599984581296	0.0911539618093015	0.927370255747427	0.989236130444534
XLOC_015180	5.80312	-0.590392	0.625604	-0.943716	0.345315	NA		XLOC_010181	19.232637908725	-0.0526295881572517	0.576246239354935	-0.0913317685442365	0.927228975820806	0.989236130444534
XLOC_015181	2.5014	0.201537	0.613005	0.32877	0.74233	NA		XLOC_012091	5.48613692148512	0.0816063351994236	0.895807796316192	0.0910980408241716	0.92741468936732	0.989236130444534
XLOC_015182	3.46587	-0.20629	0.418619	-0.492788	0.622163	NA		XLOC_023767	354.460560678906	-0.0243187989454657	0.267011388946127	-0.0910777590478445	0.927430804889363	0.989236130444534
XLOC_015187	3.97369	-0.310544	0.518347	-0.599105	0.549103	NA		XLOC_025128	888.530737443208	-0.0140031422283929	0.153444380916417	-0.0912587489014706	0.927286994772989	0.989236130444534
XLOC_015188	2.0603	-0.843637	0.81085	-1.04044	0.298138	NA		XLOC_026132	75.7016909165622	0.0625152114905342	0.686643669092267	0.0910446193630219	0.927457137130277	0.989236130444534
XLOC_015195	3.78966	-0.382545	0.516552	-0.740574	0.458952	NA		XLOC_015434	471.630794342379	0.00991965326874811	0.10913602037154	0.0908925690617809	0.927577954782096	0.989308465229352
XLOC_015204	3.18191	-0.0174597	0.519462	-0.0336112	0.973187	NA		XLOC_026261	2.94576566176214	-0.0846861864168285	0.932030055788878	-0.0908620767011096	0.927602183908645	0.989308465229352
XLOC_015208	1.86488	0.783436	0.694822	1.12753	0.259517	NA		XLOC_011399	355.718289307933	-0.0097329713110366	0.107693489522429	-0.0903765989401756	0.927987951921407	0.989637501174927
XLOC_015217	3.12006	0.662568	0.662468	1.00015	0.317237	NA		XLOC_018739	2.87313481847733	0.050247593426171	0.555893171824707	0.0903907368770773	0.927976717461992	0.989637501174927
XLOC_015218	2.19677	-1.16297	0.543016	-2.14169	0.0322188	NA		XLOC_003253	1.96014565596336	-0.0721194982207029	0.799390563189136	-0.0902181005652421	0.928113900810321	0.989730619719476
XLOC_015219	1.46283	-0.975757	0.696989	-1.39996	0.161525	NA		XLOC_011228	687.350321435752	-0.0137284554094005	0.15239736895335	-0.0900832836136615	0.928221032949388	0.989803665369321
XLOC_015247	2.34957	-0.84718	0.532397	-1.59126	0.111552	NA		XLOC_013397	14242.6665030922	0.0123169749238051	0.136957867436171	0.0899325840448368	0.928340787732362	0.989848967109335
XLOC_015256	1.55479	1.63859	0.802	2.04313	0.04104	NA		XLOC_018579	4.35572615052492	-0.0402270430379342	0.447086586891436	-0.0899759559275312	0.928306321704856	0.989848967109335
XLOC_015259	1.7256	-0.148293	0.914659	-0.162129	0.871204	NA		XLOC_011201	6.55315546725435	-0.0564702681593439	0.628315316991262	-0.0898756828494272	0.928386005207059	0.989855984577172
XLOC_015260	3.17321	0.274174	0.609887	0.449548	0.653036	NA		XLOC_010239	218.087102380711	0.0231058255237517	0.257331493054566	0.0897901195437908	0.928453999936283	0.989870355160035
XLOC_015266	6.73338	0.266031	0.457773	0.581141	0.561146	NA		XLOC_012112	115.052503506262	-0.0455772284542888	0.508034483301702	-0.0897128638947571	0.928515393255502	0.989870355160035
XLOC_015269	3.84711	-0.459283	0.624344	-0.735626	0.461959	NA		XLOC_013274	3.53802559894577	0.0814503728118242	0.907666643042597	0.0897359988230852	0.928497008405888	0.989870355160035
XLOC_015270	2.35815	-0.327408	0.761034	-0.430215	0.667039	NA		XLOC_000687	21.1527612049489	0.0474318889197425	0.530642302311543	0.0893858041718939	0.928775304938951	0.990106241939663
XLOC_015278	5.18246	0.180529	0.502941	0.358946	0.719636	NA		XLOC_002896	106.754080273341	0.0325289984740263	0.364684206670983	0.0891977164872782	0.928924780124826	0.990157374526121
XLOC_015280	3.76521	0.0176474	0.932738	0.01892	0.984905	NA		XLOC_012349	169.558221031891	-0.0232136971801795	0.260260133958999	-0.0891942105272126	0.928927566370585	0.990157374526121
XLOC_015285	1.63921	-1.20938	0.867424	-1.39422	0.163251	NA		XLOC_022151	6.67315827590149	-0.0506349324282213	0.56778633438468	-0.0891795546349231	0.928939213665489	0.990157374526121
XLOC_015299	4.16832	0.561218	0.435217	1.28951	0.19722	NA		XLOC_001161	1765.45912370457	-0.0160040637996687	0.179734030624925	-0.0890430362242669	0.92904770797419	0.990231820871937
XLOC_015309	1.0294	-0.519761	0.720326	-0.721563	0.470563	NA		XLOC_005079	51.8153699545611	0.0673542099460906	0.759078587262335	0.0887315372562514	0.929295268275438	0.990413277308404
XLOC_015313	2.39035	0.554489	0.455141	1.21828	0.223118	NA		XLOC_014948	8.15320447381902	0.0583500199958234	0.657360255860669	0.0887641433682765	0.929269354613594	0.990413277308404
XLOC_015317	6.60191	0.573269	0.476549	1.20296	0.228993	NA		XLOC_004528	3.93984874928191	0.0700412860290747	0.790637800464331	0.0885883346178748	0.929409079258974	0.990434778135285
XLOC_015321	5.78536	-0.325881	0.782906	-0.416245	0.677231	NA		XLOC_015732	15.539939394661	0.0323892506030757	0.365731342152247	0.0885602267841531	0.929431418264189	0.990434778135285
XLOC_015323	4.17657	-0.705533	0.358513	-1.96794	0.0490749	NA		XLOC_021360	183.496523758138	0.0593134822737161	0.66946766847367	0.0885979787626576	0.929401414483292	0.990434778135285
XLOC_015326	7.19871	0.224945	0.511352	0.439903	0.660007	NA		XLOC_008326	4.26267747473337	-0.044058707432521	0.498191644124277	-0.08843726696775	0.929529142563214	0.990497717941585
XLOC_015328	1.78501	-0.108992	0.867884	-0.125584	0.900061	NA		XLOC_022544	952.888506902447	-0.0133781402828779	0.151392864444562	-0.088367046438815	0.929584951938979	0.990514651508532
XLOC_015334	2.84781	-0.317081	0.447359	-0.708783	0.478459	NA		XLOC_022883	163.665138205458	0.0119069231518471	0.13481573284467	0.0883199823982398	0.929622357358418	0.990514651508532
XLOC_015335	1.60844	-0.709749	0.517495	-1.37151	0.170217	NA		XLOC_000415	13.227818875415	-0.0721179157533197	0.817646673293682	-0.0882018090562406	0.929716279503986	0.990573529106384
XLOC_015337	7.39274	0.405002	0.250416	1.61731	0.10581	NA		XLOC_000444	13.7377150756107	0.0262512849866817	0.299204284196349	0.0877369956690013	0.93008571469842	0.99063756591725
XLOC_015345	6.14037	0.162616	0.811864	0.2003	0.841246	NA		XLOC_001979	83.6060218579449	-0.0225957067958659	0.256688649508401	-0.0880276819373986	0.929854674535414	0.99063756591725
XLOC_015346	2.42014	0	0.845266	0	1	NA		XLOC_002701	1024.38191533241	0.0246843561402164	0.281321320119194	0.0877443491654236	0.930079869998007	0.99063756591725
XLOC_015350	4.53815	0.172826	0.549466	0.314534	0.753115	NA		XLOC_010103	844.080806267462	0.00573332014564122	0.0652862712801268	0.0878181589057368	0.930021204805501	0.99063756591725
XLOC_015355	3.11624	0.251925	0.423488	0.594882	0.551922	NA		XLOC_013124	30.5319096788836	-0.0303771840240779	0.34543271153238	-0.0879395118352317	0.929924752332945	0.99063756591725
XLOC_015364	2.11264	0.0907612	0.50856	0.178467	0.858356	NA		XLOC_018650	23.1219203875494	0.0321411907678446	0.365790108463588	0.0878678510549281	0.929981708884248	0.99063756591725
XLOC_015366	2.7889	0.395682	0.628394	0.629672	0.52891	NA		XLOC_022682	12.8285269849399	0.0392715950320224	0.447263634031425	0.0878041317109702	0.930032353820772	0.99063756591725
XLOC_015377	3.91675	-0.0912855	0.709179	-0.12872	0.897579	NA		XLOC_025847	247.102475555838	-0.0198609115544898	0.22585976031354	-0.0879347057081737	0.929928572269272	0.99063756591725
XLOC_015378	2.94309	0.551689	0.509756	1.08226	0.279137	NA		XLOC_018031	334.009875024413	-0.0781615593512136	0.893193189066769	-0.0875080109297282	0.930267718059477	0.990790228089121
XLOC_015379	5.39782	0.217716	0.888678	0.244988	0.806465	NA		XLOC_005387	7.95133237160131	-0.0697351108137456	0.797739325154209	-0.0874159122094994	0.930340921681238	0.990827004218213
XLOC_015380	6.00097	-0.303167	0.349536	-0.86734	0.385756	NA		XLOC_023867	11.1635542006272	0.0315642778902944	0.36165319050141	0.0872777531605138	0.930450736937173	0.990902767607364
XLOC_015405	6.92213	-0.430681	0.356109	-1.20941	0.226506	NA		XLOC_024009	3.2192240128683	-0.0673943354779651	0.772720943337701	-0.0872169132453704	0.930499095759404	0.990913078117713
XLOC_015406	4.69065	0.263891	0.443348	0.595223	0.551694	NA		XLOC_011521	5.41855576920471	0.0415187279506938	0.476966054806623	0.0870475530329444	0.930633713675459	0.990920540119569
XLOC_015410	6.23379	0.640868	0.409459	1.56516	0.117546	NA		XLOC_011809	7.15208202642404	-0.0803448964079452	0.922654169426415	-0.0870801856971969	0.930607775071839	0.990920540119569
XLOC_015411	2.71418	0.318614	0.811279	0.39273	0.694519	NA		XLOC_014883	2.81457562916476	0.0397191740740575	0.456727016830204	0.0869648008775969	0.93069949090153	0.990920540119569
XLOC_015415	5.76036	-0.191246	0.369009	-0.518268	0.604271	NA		XLOC_016716	32.287832317223	-0.0448885396159808	0.515930322692684	-0.0870050424284113	0.930667504030984	0.990920540119569
XLOC_015429	2.50255	-0.0837786	0.413197	-0.202757	0.839325	NA		XLOC_020240	15.1973611806975	0.0286003102247317	0.328564851206545	0.087046164919061	0.930634817041977	0.990920540119569
XLOC_015431	7.46611	0.0248591	0.956269	0.0259959	0.979261	NA		XLOC_014842	36.9670147705831	-0.0518830633812701	0.597861107376229	-0.0867811315055498	0.930845485911093	0.990993615169009
XLOC_015432	5.25285	-0.450857	0.969192	-0.465188	0.641797	NA		XLOC_018542	37.6782092548633	0.0413322643967808	0.476064890284277	0.0868206524789083	0.930814071304842	0.990993615169009
XLOC_015433	1.25127	-0.282976	0.972042	-0.291115	0.770963	NA		XLOC_010113	102.991770359433	-0.0186316835348387	0.215239056032353	-0.086562745062579	0.931019079834912	0.991096057895477
XLOC_015439	3.14592	-1.05501	0.724637	-1.45591	0.145417	NA		XLOC_017975	31.5195183102017	-0.0451175736343145	0.521113030130395	-0.0865792467768942	0.931005962617781	0.991096057895477
XLOC_015441	3.81932	0	0.946889	0	1	NA		XLOC_000511	28.137143514239	0.0582425264306842	0.67475015919633	0.0863171733076059	0.931214287100994	0.99110463101109
XLOC_015446	4.5503	0.180151	0.556629	0.323646	0.746206	NA		XLOC_000967	2.15269220431114	0.0726850297278833	0.845955246166046	0.0859206560362374	0.931529491087931	0.99110463101109
XLOC_015455	4.57718	-0.113578	0.394206	-0.288117	0.773257	NA		XLOC_003486	8.99049941847046	0.0372348918792652	0.43216367146698	0.0861592362746997	0.931339834900677	0.99110463101109
XLOC_015464	3.20225	0.676486	0.572576	1.18148	0.237413	NA		XLOC_003807	5.04154658634899	0.0790227738224652	0.918535714802066	0.0860312479406353	0.931441577040452	0.99110463101109
XLOC_015470	2.38536	-0.79621	0.653335	-1.21869	0.222964	NA		XLOC_004011	2.75505121741943	0.0526621076970428	0.60981980056552	0.0863568346718265	0.93118275963417	0.99110463101109
XLOC_015471	3.54819	-0.0869651	0.584577	-0.148766	0.881738	NA		XLOC_006072	5.18302591932559	-0.0369169490077472	0.429586022881036	-0.0859361036938824	0.931517211060123	0.99110463101109
XLOC_015473	6.35687	0.478977	0.319368	1.49977	0.133674	NA		XLOC_007453	3.09383433588817	-0.0573058907567023	0.667460231173627	-0.0858566369653794	0.931580382858828	0.99110463101109
XLOC_015481	5.08875	0.027451	0.458103	0.0599232	0.952217	NA		XLOC_012404	29.210143938296	-0.0212647282905978	0.247775263205778	-0.0858226443409622	0.931607405308707	0.99110463101109
XLOC_015487	6.59249	0.64267	0.312402	2.05719	0.0396683	NA		XLOC_013740	2.04892594332763	-0.0721520760259395	0.836438088943044	-0.0862611076417069	0.931258854799526	0.99110463101109
XLOC_015489	2.833	-0.420556	0.459357	-0.915532	0.359912	NA		XLOC_015731	808.892186002245	0.00591184535881786	0.0687115660327692	0.0860385769114684	0.931435750970032	0.99110463101109
XLOC_015493	4.30651	0.0636914	0.972272	0.0655078	0.94777	NA		XLOC_016088	18.2943880257726	-0.0519131219901075	0.602626630101132	-0.0861447526495725	0.931351348354785	0.99110463101109
XLOC_015495	1.91786	-0.0763418	0.665615	-0.114694	0.908688	NA		XLOC_017660	67.5368495132529	0.04020584682891	0.466115373292212	0.0862572854976498	0.931261893104724	0.99110463101109
XLOC_015496	3.3413	-0.560918	0.508155	-1.10383	0.269666	NA		XLOC_017935	74.8673374797377	-0.0422492015744794	0.492030052411993	-0.085867115976694	0.931572052580647	0.99110463101109
XLOC_015498	7.22433	0.0909402	0.72268	0.125837	0.899861	NA		XLOC_019225	34.9343793037727	0.0283647140607833	0.329280979200746	0.086141368170224	0.93135403877775	0.99110463101109
XLOC_015500	3.89244	0.232992	0.701408	0.332178	0.739755	NA		XLOC_019504	13.168012782744	-0.0328172230696202	0.379793342185169	-0.0864081052100702	0.931142004005149	0.99110463101109
XLOC_015516	2.92092	1.02701	0.605501	1.69613	0.0898619	NA		XLOC_001104	97.2813974821185	0.0466241676447439	0.544717122349356	0.085593357968361	0.93178967865665	0.991120267211817
XLOC_015517	1.84081	-0.555275	0.739881	-0.750492	0.452958	NA		XLOC_004139	2.94270109591099	0.0749091431155628	0.874235575967775	0.0856853063119042	0.931716583030182	0.991120267211817
XLOC_015522	2.52324	0.0784331	0.508914	0.154119	0.877516	NA		XLOC_005167	2.57415141695718	-0.0760779773540215	0.888986399575484	-0.0855783366206174	0.931801620142592	0.991120267211817
XLOC_015531	3.40335	-0.288351	0.499908	-0.576808	0.564069	NA		XLOC_015185	122.670342533495	0.081094174135234	0.947430124214866	0.0855938312099128	0.931789302445162	0.991120267211817
XLOC_015535	2.07536	-0.4441	0.590008	-0.752702	0.451629	NA		XLOC_024421	2.24990529526697	0.0578033962195612	0.675582388460067	0.0855608393690059	0.931815529911438	0.991120267211817
XLOC_015536	1.75631	-0.479297	0.564491	-0.849078	0.395838	NA		XLOC_003763	13.0158485813231	-0.0583754047786106	0.685381627243747	-0.0851721179240921	0.932124556688551	0.991243198670126
XLOC_015539	3.27584	-0.458928	0.740941	-0.619385	0.535663	NA		XLOC_010785	204.438420911292	-0.0449676627107775	0.527165500972674	-0.085300845043554	0.932022219735654	0.991243198670126
XLOC_015542	2.72466	1.00373	0.663653	1.51243	0.130423	NA		XLOC_020822	427.545348984603	0.0108879135241485	0.127821448501029	0.085180645751021	0.932117777104761	0.991243198670126
XLOC_015544	2.67826	0.647809	0.61743	1.0492	0.294085	NA		XLOC_023026	3201.75816993676	-0.00788409641459484	0.092521473680603	-0.08521369257273	0.932091505077681	0.991243198670126
XLOC_015545	3.78869	-0.189151	0.793373	-0.238413	0.811561	NA		XLOC_026016	3.39674144428346	-0.0791485408313404	0.929203823327916	-0.0851788798585355	0.932119180980886	0.991243198670126
XLOC_015547	2.83647	-0.0688289	0.767084	-0.089728	0.928503	NA		XLOC_014342	30.4714461903459	-0.0311285895792668	0.366025323363361	-0.0850449069841129	0.932225689394083	0.991273177108585
XLOC_015551	4.45098	-0.0984268	0.419873	-0.234421	0.814658	NA		XLOC_026004	116.058783914513	-0.0605900096840148	0.712494040124969	-0.0850393214143764	0.932230129947473	0.991273177108585
XLOC_015552	2.77148	-0.46228	0.501583	-0.921642	0.356716	NA		XLOC_015782	11.1657759208249	-0.0370696107220169	0.43634918001749	-0.0849540056899639	0.932297956599173	0.99130415638393
XLOC_015553	2.80032	0.00329486	0.580011	0.00568069	0.995467	NA		XLOC_024970	14.3602101498075	0.051554284628682	0.607453792976216	0.084869475217353	0.932365159454539	0.991334469838367
XLOC_015556	2.47311	0.581777	0.676843	0.859545	0.39004	NA		XLOC_006232	29.1529875868371	0.0548107680383389	0.647012979146022	0.0847135525946982	0.932489121287746	0.991425127086029
XLOC_015557	2.96021	0.196662	0.508845	0.386487	0.699136	NA		XLOC_003848	7.13095932484854	-0.0445303564946135	0.527013294219756	-0.0844956986531826	0.932662322590755	0.991494011479357
XLOC_015560	6.37986	-0.16167	0.391616	-0.412827	0.679733	NA		XLOC_005190	1699.89853583726	-0.0132924939366826	0.157606047431076	-0.0843399993423198	0.932786110799646	0.991494011479357
XLOC_015565	3.12898	0.227601	0.551955	0.412355	0.68008	NA		XLOC_006506	44.4378296469088	0.0415024565061954	0.491775773187614	0.0843930481511583	0.932743934341425	0.991494011479357
XLOC_015567	4.19635	0.000421939	0.555862	0.000759071	0.999394	NA		XLOC_023389	275.942158507311	0.0429858734608056	0.509611641495271	0.0843502580409645	0.932777954606035	0.991494011479357
XLOC_015572	6.17809	0.3761	0.620569	0.606056	0.544477	NA		XLOC_024500	1587.7130101332	-0.0146280044212446	0.17328110560591	-0.0844177694394035	0.932724279744415	0.991494011479357
XLOC_015576	5.40154	-1.17267	0.457724	-2.56196	0.0104083	NA		XLOC_026520	575.167941001104	0.00614382118328527	0.0727125575953798	0.0844946373289949	0.932663166387441	0.991494011479357
XLOC_015578	6.84107	-0.779307	0.636732	-1.22392	0.220983	NA		XLOC_000450	246.425547641581	-0.0242301039323791	0.287628718013568	-0.0842409064703899	0.932864895097991	0.991536616844114
XLOC_015583	3.34484	0.0915871	0.837066	0.109414	0.912874	NA		XLOC_003235	517.072020346163	-0.00490343557291747	0.0592170867887565	-0.0828044039114818	0.934007067341207	0.991675684700487
XLOC_015584	2.22088	-1.29917	0.654377	-1.98536	0.0471043	NA		XLOC_003544	4.52637306359718	0.0511587001041608	0.614214216363548	0.0832912992588248	0.933619918441734	0.991675684700487
XLOC_015585	4.52991	-0.939624	0.641189	-1.46544	0.142801	NA		XLOC_003874	3.66254726985551	-0.0811859723259862	0.970346978892514	-0.0836669501652349	0.933321234927761	0.991675684700487
XLOC_015587	1.70537	-0.683901	0.775703	-0.881654	0.377964	NA		XLOC_004043	5.64395968634317	0.0346401380060881	0.41387826799115	0.0836964409226456	0.933297786950342	0.991675684700487
XLOC_015589	3.78622	-1.1451	0.529116	-2.16417	0.030451	NA		XLOC_004911	74.5427535231266	-0.0754413372637519	0.91238525689435	-0.0826858354995182	0.934101347935307	0.991675684700487
XLOC_015590	5.84292	-0.906983	0.704425	-1.28755	0.197902	NA		XLOC_005538	19.9891983783918	0.0457526681975969	0.550178739369792	0.0831596441731004	0.933724600833202	0.991675684700487
XLOC_015591	4.86624	-1.34861	0.62854	-2.14562	0.031903	NA		XLOC_005949	3.99855639082569	0.0377001259019553	0.454098074176277	0.0830219902833599	0.93383405425576	0.991675684700487
XLOC_015592	5.67074	0.0662047	0.415023	0.159521	0.873259	NA		XLOC_006011	2498.39604035	-0.0149931564218701	0.181845440965757	-0.0824499989784918	0.93428887792395	0.991675684700487
XLOC_015593	1.62687	-0.275313	0.613297	-0.448906	0.653499	NA		XLOC_007696	37.3877055018612	0.0546080593109639	0.657970749946411	0.0829946609562986	0.933855784908516	0.991675684700487
XLOC_015594	5.15059	-0.739546	0.731689	-1.01074	0.312142	NA		XLOC_007707	118.274592730007	0.0363666552412874	0.441814691173536	0.0823120099168528	0.934398604297121	0.991675684700487
XLOC_015610	3.61036	0.369972	0.525453	0.704101	0.48137	NA		XLOC_007773	5.739299172134	-0.0638694501796564	0.776749635893518	-0.0822265595350881	0.934466553499807	0.991675684700487
XLOC_015627	4.48978	-0.540999	0.466453	-1.15981	0.246125	NA		XLOC_010886	21.7389712511227	0.027248214815503	0.330904945978647	0.0823445377491013	0.934372738648645	0.991675684700487
XLOC_015631	2.1577	0.675128	0.560692	1.2041	0.228552	NA		XLOC_011616	144.635378586027	-0.0328597545009599	0.391602692788296	-0.0839109513445665	0.933127232357185	0.991675684700487
XLOC_015632	3.62773	-0.668457	0.761118	-0.878257	0.379804	NA		XLOC_012357	7.47376329119685	-0.0304798033965829	0.3635898592569	-0.0838301801344988	0.933191452191082	0.991675684700487
XLOC_015654	6.19418	0.913438	0.523194	1.74589	0.0808305	NA		XLOC_012509	7.24914894453511	-0.0387207234974226	0.460927999481732	-0.0840060129585537	0.933051651020514	0.991675684700487
XLOC_015656	6.1422	-0.590307	0.323314	-1.8258	0.0678807	NA		XLOC_012697	4.37809484731217	0.0496069753961992	0.596326310553418	0.0831876348876199	0.933702344590257	0.991675684700487
XLOC_015662	4.3682	-0.278443	0.443812	-0.62739	0.530404	NA		XLOC_012922	68.8941172272262	0.0141723574886179	0.171156341489063	0.0828035780930939	0.934007723993915	0.991675684700487
XLOC_015673	7.52046	-0.557085	0.293276	-1.89953	0.0574953	NA		XLOC_012992	271.240207456301	0.0127558271092254	0.154358674237697	0.0826375788223131	0.934139719871889	0.991675684700487
XLOC_015676	1.97259	0.0633476	0.890305	0.0711527	0.943276	NA		XLOC_013318	257.317747970091	0.0177145387000261	0.212748131358254	0.0832653080754723	0.933640584618435	0.991675684700487
XLOC_015679	5.66007	-0.0509271	0.420895	-0.120997	0.903693	NA		XLOC_014671	11.4535958310058	0.0353535506739398	0.429953264177425	0.082226496736982	0.934466603436345	0.991675684700487
XLOC_015680	1.97342	-0.838806	0.550384	-1.52404	0.127499	NA		XLOC_014822	647.756966132548	0.0248233773796514	0.298760211522109	0.0830879629291411	0.933781596941307	0.991675684700487
XLOC_015681	3.85811	-0.490122	0.492038	-0.996107	0.319198	NA		XLOC_015686	2.00649301341332	-0.053096213874749	0.644885423320282	-0.0823343371623688	0.934380849996064	0.991675684700487
XLOC_015684	2.03052	-0.559561	0.562885	-0.994096	0.320176	NA		XLOC_016828	7.62018612634242	0.0444137471166736	0.537030922767956	0.082702401730904	0.934088175112113	0.991675684700487
XLOC_015686	2.00649	-0.108236	0.709166	-0.152624	0.878695	NA		XLOC_017089	71.9536628095241	0.0241330253258567	0.293010195771232	0.0823624081146262	0.934358528429218	0.991675684700487
XLOC_015690	4.1102	0.36117	0.971281	0.371849	0.710005	NA		XLOC_017109	7.93585504861872	-0.0608086949805147	0.724152788916234	-0.0839721891722889	0.933078543477918	0.991675684700487
XLOC_015692	2.78734	0.0176103	0.970299	0.0181494	0.98552	NA		XLOC_017623	5.13656780017327	-0.0538983941766295	0.652754347795573	-0.0825707164703701	0.934192886610251	0.991675684700487
XLOC_015694	4.77062	-0.36543	0.604147	-0.60487	0.545266	NA		XLOC_019214	20.7124762718255	-0.0278120239471282	0.333022645095504	-0.0835139122120428	0.933442915690582	0.991675684700487
XLOC_015695	3.28528	0.201496	0.495808	0.406399	0.684449	NA		XLOC_019451	212.051652403464	0.0790614286700339	0.95215886761887	0.0830338626869572	0.93382461404307	0.991675684700487
XLOC_015696	2.59133	0.136876	0.66932	0.2045	0.837962	NA		XLOC_020162	270.422697272001	0.0301845012226839	0.363771710330308	0.0829764942284164	0.933870230035532	0.991675684700487
XLOC_015707	6.71169	0.0598417	0.331311	0.180621	0.856665	NA		XLOC_020412	64.0353238576524	-0.0278032042528038	0.335207885320214	-0.0829431689121641	0.933896728448321	0.991675684700487
XLOC_015719	4.55966	-0.399749	0.63936	-0.625233	0.531818	NA		XLOC_021182	350.625411271021	0.00768217760278416	0.0934156890084627	0.0822364817336862	0.934458663452225	0.991675684700487
XLOC_015725	7.03154	0.367084	0.388113	0.945818	0.344241	NA		XLOC_021593	18.7558996086062	-0.039783506593355	0.478828412286087	-0.0830851001581448	0.933783873231472	0.991675684700487
XLOC_015735	3.53713	-0.384732	0.971695	-0.395939	0.69215	NA		XLOC_022507	128.988294328984	0.025506582744619	0.305190476038236	0.0835759459984702	0.933393592323375	0.991675684700487
XLOC_015737	5.78677	0.46269	0.314718	1.47017	0.141515	NA		XLOC_023438	106.468720658513	0.0172447627801969	0.207047860322616	0.0832887756160658	0.933621925045109	0.991675684700487
XLOC_015740	4.71616	0.0404749	0.513529	0.078817	0.937178	NA		XLOC_023653	6.22805597316994	0.0330356582159216	0.398314138618398	0.0829387034326974	0.93390027915142	0.991675684700487
XLOC_015743	2.29275	0.0693016	0.642057	0.107937	0.914046	NA		XLOC_024496	21.6386215954077	-0.0496007013164862	0.591521648710933	-0.0838527236062754	0.933173528211157	0.991675684700487
XLOC_015745	1.6357	-0.255739	0.521166	-0.490705	0.623635	NA		XLOC_025274	11.0332261605124	0.0451673095233694	0.546409187183812	0.0826620609293948	0.934120252580773	0.991675684700487
XLOC_015746	1.42693	0	0.916804	0	1	NA		XLOC_026531	278.108841664664	0.0203741325535509	0.245112406373222	0.083121588396991	0.933754860186668	0.991675684700487
XLOC_015747	0.90921	-0.123494	0.943952	-0.130827	0.895912	NA		XLOC_007232	14.221913353312	0.0435354187807016	0.530339695699602	0.0820896854105396	0.934575395291184	0.991737179962449
XLOC_015751	7.21437	0.239156	0.570439	0.419249	0.675034	NA		XLOC_008182	14.0143531279621	0.0298285813815938	0.363729529979085	0.0820075878450369	0.934640679554775	0.991737179962449
XLOC_015754	5.41901	-0.158982	0.40622	-0.39137	0.695524	NA		XLOC_021826	10.4427337620285	-0.0459465537358685	0.560191842219672	-0.0820193195848988	0.934631350408369	0.991737179962449
XLOC_015769	1.93313	-1.06974	0.54721	-1.9549	0.0505948	NA		XLOC_014843	5.178239501353	0.0612520289620788	0.747449555861054	0.0819480438268736	0.934688029435762	0.991746347806851
XLOC_015775	2.75269	-0.184168	0.866802	-0.212469	0.831741	NA		XLOC_004193	3.35856080026666	0.0702056852656122	0.857545189337252	0.0818682048929342	0.934751518359168	0.991772638437979
XLOC_015776	1.89668	0.272756	0.849346	0.321137	0.748107	NA		XLOC_003489	8.42456718879989	-0.0227221672208247	0.277931811641927	-0.0817544673515058	0.934841964597751	0.991827527455458
XLOC_015786	3.70971	0.368788	0.544936	0.676755	0.498562	NA		XLOC_023356	9.16004940127584	-0.0684264425357426	0.838120183855218	-0.0816427570339518	0.934930799568345	0.991842225369797
XLOC_015810	3.28738	-0.488751	0.495054	-0.987269	0.323511	NA		XLOC_025587	63.7658677646415	-0.018575838063127	0.227534425580821	-0.0816396816249188	0.934933245225628	0.991842225369797
XLOC_015811	3.72584	0.509156	0.693953	0.733705	0.463129	NA		XLOC_009689	3.65874698764308	0.0403411345038148	0.49554165798205	0.0814081598469286	0.935117360032386	0.991935605870143
XLOC_015814	1.32515	0	0.965899	0	1	NA		XLOC_017418	40.8637957880919	0.0203565357988569	0.250132729395948	0.081382935563916	0.935137419538703	0.991935605870143
XLOC_015816	3.08136	-0.376697	0.818524	-0.460216	0.645361	NA		XLOC_023562	45.280338488322	0.0292139881847418	0.358897629072909	0.0813992231160911	0.935124466925762	0.991935605870143
XLOC_015820	5.02934	0.0736861	0.306845	0.240141	0.810221	NA		XLOC_008851	2.67899977991128	0.038939435256859	0.479656741818361	0.0811818783349964	0.935297310936239	0.991981996447526
XLOC_015821	2.80727	-0.902737	0.543469	-1.66106	0.0967008	NA		XLOC_012316	5.91140276673541	-0.0360178493093372	0.443664800712684	-0.0811825712823728	0.935296759863159	0.991981996447526
XLOC_015823	1.63407	-0.624575	0.554873	-1.12562	0.260327	NA		XLOC_024395	2.16327642845342	-0.0789441534170076	0.971481235790556	-0.0812616348197047	0.935233884026734	0.991981996447526
XLOC_015824	4.27681	-0.321818	0.675756	-0.476235	0.633907	NA		XLOC_014068	159.679839294527	-0.0132299355427775	0.163264146406716	-0.0810339308044994	0.935414968345177	0.992024649764196
XLOC_015830	0.973577	-0.672289	0.864958	-0.77725	0.437011	NA		XLOC_024748	65.7544516537526	-0.0113071362233942	0.13946381943811	-0.0810757676718585	0.935381696829428	0.992024649764196
XLOC_015832	4.11022	-0.137505	0.899176	-0.152924	0.878459	NA		XLOC_010777	435.069933359079	-0.0177770402866306	0.21980982230597	-0.0808746401782052	0.935541648091634	0.992035802496075
XLOC_015836	5.30515	-0.0493537	0.960422	-0.0513875	0.959017	NA		XLOC_015267	221.553672821175	-0.012973890504962	0.160376570406791	-0.0808964206682692	0.935524326530554	0.992035802496075
XLOC_015838	1.68161	-0.177155	0.917324	-0.193122	0.846863	NA		XLOC_016513	1286.81274186292	0.00762431022069311	0.0942555801425843	0.0808897490117773	0.935529632353998	0.992035802496075
XLOC_015839	6.66617	-0.0844408	0.87042	-0.0970116	0.922717	NA		XLOC_002350	87.4778597350862	0.0439598985578276	0.543970887804957	0.0808129617656847	0.935590699788434	0.99204675641833
XLOC_015841	2.34366	-0.100162	0.568015	-0.176337	0.860029	NA		XLOC_006970	9.65641890977717	0.0293970222060303	0.364142876653047	0.080729362266338	0.935657185309004	0.992047040293539
XLOC_015843	3.27954	-0.339579	0.397119	-0.855107	0.392492	NA		XLOC_015977	21.8859340596223	0.028786429968998	0.356641785575516	0.0807152474367105	0.935668410681229	0.992047040293539
XLOC_015847	3.60756	0.0789753	0.678253	0.116439	0.907304	NA		XLOC_000056	3.11002802390473	-0.0712202921240214	0.888355343915553	-0.0801709502980056	0.93610129407687	0.992065104949344
XLOC_015849	5.40263	0.847294	0.662071	1.27976	0.200628	NA		XLOC_000484	13.3295665252867	0.0729316601755967	0.909897956835187	0.0801536695711111	0.936115037872254	0.992065104949344
XLOC_015852	3.33265	0.323932	0.360984	0.897359	0.369527	NA		XLOC_002719	548.664295870811	0.0155687817540436	0.193492183574033	0.0804620706969632	0.935869761589789	0.992065104949344
XLOC_015867	2.72387	1.28329	0.656674	1.95422	0.0506747	NA		XLOC_007065	10.4839337843054	-0.0557120992583547	0.691795628656032	-0.0805325979965903	0.935813670969608	0.992065104949344
XLOC_015876	4.54131	0.00157459	0.690068	0.00228178	0.998179	NA		XLOC_012873	253.8781956649	0.025337132074549	0.31548297789374	0.0803122001817891	0.935988955216949	0.992065104949344
XLOC_015878	6.26297	0.589628	0.824481	0.71515	0.474516	NA		XLOC_014373	41.8562355749137	0.0243805516799573	0.303018500785329	0.0804589542116092	0.935872240149372	0.992065104949344
XLOC_015882	2.45535	0.662648	0.86908	0.76247	0.445779	NA		XLOC_016384	31.5304202075317	-0.05308637947218	0.661492883751634	-0.0802523818111277	0.93603652980906	0.992065104949344
XLOC_015883	2.44909	0.126509	0.879008	0.143923	0.885562	NA		XLOC_016756	342.964482539923	0.0745022292234052	0.92586240028471	0.0804679282801583	0.935865103020256	0.992065104949344
XLOC_015884	3.22794	-0.143855	0.440996	-0.326206	0.744269	NA		XLOC_021218	53.6766661136554	0.0231509254620861	0.28899078087549	0.0801095640212155	0.936150116208249	0.992065104949344
XLOC_015891	5.59747	-0.767521	0.314045	-2.44398	0.0145261	NA		XLOC_021541	248.343094462733	0.0445009456292783	0.554695505660299	0.080225899029604	0.936057592099434	0.992065104949344
XLOC_015892	2.93685	-0.586467	0.443504	-1.32235	0.186052	NA		XLOC_023687	15.0454853578609	0.047424936074485	0.591883440776906	0.0801254652643011	0.936137469505525	0.992065104949344
XLOC_015900	4.57351	0.00799594	0.779303	0.0102604	0.991814	NA		XLOC_023990	8.26743941838926	-0.0269592237142162	0.335203862519021	-0.0804263516285897	0.935898169217374	0.992065104949344
XLOC_015901	1.45993	-1.5579	0.901029	-1.72902	0.0838047	NA		XLOC_011374	215.766550407492	0.0233663482596407	0.292777360793631	0.0798092728081895	0.936388949217876	0.992113017615565
XLOC_015903	0.937764	-0.522682	0.969355	-0.539206	0.589744	NA		XLOC_013070	10.888958519977	-0.0316858466949886	0.397002189302691	-0.0798127757195566	0.936386163186354	0.992113017615565
XLOC_015904	4.89513	0.878521	0.594236	1.47841	0.139299	NA		XLOC_019593	323.061963580296	0.0198034738202817	0.248047324887881	0.0798374819370979	0.936366513182077	0.992113017615565
XLOC_015905	0	0	0	0	1	NA		XLOC_023847	335.853427842337	0.0307741798979175	0.385434104896236	0.0798429083129589	0.936362197338081	0.992113017615565
XLOC_015907	5.40154	0.522134	0.664052	0.786284	0.431701	NA		XLOC_026473	13.1497141807431	0.0312401754294244	0.391094532202406	0.0798788345454456	0.936333623615446	0.992113017615565
XLOC_015918	1.69313	0.647376	0.595102	1.08784	0.276665	NA		XLOC_021020	364.403532954822	0.0209488626035173	0.262696646308637	0.0797454512567508	0.936439709660543	0.992125769642838
XLOC_015920	5.59259	-0.15289	0.303211	-0.504237	0.614095	NA		XLOC_003957	9.78544374557426	-0.0392222521320928	0.492459866299385	-0.0796455809218129	0.936519142005561	0.992168896256977
XLOC_015923	1.89041	-0.0481633	0.547476	-0.0879734	0.929898	NA		XLOC_000482	4.27050201203338	-0.0568372716212977	0.719003655551037	-0.0790500454100448	0.936992817092231	0.992202533528453
XLOC_015927	3.38228	-0.559478	0.50694	-1.10364	0.269751	NA		XLOC_002406	5.94254999292555	-0.0360823205140782	0.460277667457699	-0.0783925075343664	0.937515833312642	0.992202533528453
XLOC_015932	3.42127	-1.46713	0.525887	-2.78982	0.00527382	NA		XLOC_003198	1987.34476380578	0.0149714655673368	0.188595436086675	0.0793840289987519	0.936727171561354	0.992202533528453
XLOC_015934	4.20427	-0.0664684	0.408544	-0.162696	0.870758	NA		XLOC_003864	33.5851494912858	0.0517452033445898	0.659867558613094	0.0784175592043767	0.937495906315252	0.992202533528453
XLOC_015936	1.85151	0.33552	0.659366	0.508853	0.610855	NA		XLOC_005149	10.3044531808729	-0.0667360583815784	0.839012445532883	-0.0795412019653561	0.936602160979351	0.992202533528453
XLOC_015945	1.64987	0	0.916984	0	1	NA		XLOC_005683	4.60819747209578	-0.0657583398686796	0.830402057772288	-0.0791885560171766	0.936882646982522	0.992202533528453
XLOC_015954	2.14485	0.129355	0.559536	0.231182	0.817173	NA		XLOC_005797	13.3929193202226	-0.0562235204573253	0.718794971639252	-0.0782191343507932	0.937653741636845	0.992202533528453
XLOC_015955	2.19141	1.06165	0.566647	1.87356	0.0609918	NA		XLOC_006472	15.8713826024807	0.0282923623731083	0.359542834178732	0.0786898240865619	0.937279339584087	0.992202533528453
XLOC_015959	3.69204	-0.41611	0.704711	-0.590469	0.554876	NA		XLOC_007126	5.88115936668844	0.0451378577342131	0.570962330948489	0.0790557542723169	0.936988276289911	0.992202533528453
XLOC_015960	1.54379	-0.116466	0.918067	-0.12686	0.899051	NA		XLOC_007133	6.41708826618204	-0.074986506361391	0.958384234083676	-0.0782426334810136	0.937635049330378	0.992202533528453
XLOC_015961	0.328737	-0.638101	0.844158	-0.755902	0.449708	NA		XLOC_007332	26.8028955394929	0.0356611682317852	0.453940255007887	0.0785591668471121	0.937383267250558	0.992202533528453
XLOC_015962	1.87339	0.381203	0.568	0.671133	0.502136	NA		XLOC_007879	3.52503233470741	0.0586442517092187	0.748969175964976	0.078299953577744	0.937589454390625	0.992202533528453
XLOC_015964	3.64532	0.135539	0.755481	0.179408	0.857618	NA		XLOC_007988	4.97858059882623	-0.042546398241958	0.536403790806387	-0.0793178552634706	0.936779804598087	0.992202533528453
XLOC_015965	6.88679	-0.0783256	0.367602	-0.213072	0.831271	NA		XLOC_012033	81.3004700038665	0.0306334304618477	0.391672439508876	0.0782118611671005	0.937659527074047	0.992202533528453
XLOC_015968	3.91048	0.0819878	0.826736	0.0991704	0.921003	NA		XLOC_012714	10.2315045039177	-0.0273611968831193	0.347930523233967	-0.078639829092316	0.937319106585378	0.992202533528453
XLOC_015971	0.884404	0.137413	0.968114	0.141938	0.887129	NA		XLOC_014737	18.3481014395601	-0.0341873995316577	0.434258028288761	-0.0787260045977198	0.937250560991797	0.992202533528453
XLOC_015974	4.02708	-1.20525	0.671087	-1.79596	0.0725001	NA		XLOC_015075	3.89158435738704	0.0289309781630873	0.36842991276242	0.0785250522851637	0.937410402905551	0.992202533528453
XLOC_015989	3.35347	-0.267832	0.77323	-0.34638	0.729057	NA		XLOC_015654	6.19418390239564	0.0388221022732927	0.490047333557448	0.0792211274602143	0.936856740120724	0.992202533528453
XLOC_015992	3.48128	0.00278831	0.805602	0.00346114	0.997238	NA		XLOC_016840	4.70344008865064	-0.0325671375902674	0.411981146183121	-0.0790500679266319	0.936992799182639	0.992202533528453
XLOC_015993	7.04633	-0.165535	0.823836	-0.200932	0.840752	NA		XLOC_018152	3.41889086286407	-0.0650631186648373	0.825643652878458	-0.0788029053914561	0.937189393068343	0.992202533528453
XLOC_015995	3.925	1.23218	0.643174	1.91578	0.055393	NA		XLOC_019176	4.1144051410108	0.053013609163784	0.672997743506264	0.0787723431100785	0.937213702672774	0.992202533528453
XLOC_016004	2.6205	-0.400768	0.686885	-0.583457	0.559586	NA		XLOC_020163	22.2952630615999	0.0333407044857734	0.42258054645874	0.0788978687380932	0.937113858459424	0.992202533528453
XLOC_016007	5.54941	0.116921	0.670013	0.174505	0.861468	NA		XLOC_022270	12.6729573403401	0.0521144235674962	0.661175063978277	0.0788209150749346	0.937175067977946	0.992202533528453
XLOC_016008	5.75343	0.232335	0.402371	0.577415	0.563659	NA		XLOC_022448	551.222662889129	-0.0155686883464922	0.198366760335583	-0.0784843605861897	0.937442770290165	0.992202533528453
XLOC_016021	6.18964	0.446311	0.594774	0.750387	0.453022	NA		XLOC_022658	3.24025848160988	-0.0656353636293099	0.82889945628194	-0.0791837455458347	0.936886473168563	0.992202533528453
XLOC_016029	3.47771	0.534133	0.476531	1.12088	0.262339	NA		XLOC_025023	315.446239288715	-0.0103234177639481	0.131814271202025	-0.0783179064740717	0.937575173905049	0.992202533528453
XLOC_016031	2.63237	0.993437	0.480121	2.06914	0.0385333	NA		XLOC_025048	677.930770559188	-0.00839670763615767	0.106997355435914	-0.0784758427154482	0.937449545670348	0.992202533528453
XLOC_016039	7.34403	-0.59477	0.404287	-1.47116	0.141249	NA		XLOC_025658	562.828727019145	-0.0138065267198143	0.174274868159889	-0.0792227064383574	0.936855484225701	0.992202533528453
XLOC_016042	2.99439	-0.60887	0.90743	-0.670982	0.502232	NA		XLOC_025979	6.47695825582514	0.0280055024022146	0.358155605553639	0.0781936732748425	0.937673994605422	0.992202533528453
XLOC_016046	1.96309	-0.626566	0.851679	-0.735683	0.461924	NA		XLOC_005385	4.27110801851555	-0.0563885074672323	0.722748903147306	-0.0780194991949225	0.937812542155018	0.992267173123464
XLOC_016048	3.76715	0.110325	0.731179	0.150887	0.880065	NA		XLOC_024991	9.93808380682397	0.058512381963422	0.749552727481094	0.0780630632351316	0.937777888767986	0.992267173123464
XLOC_016049	4.04585	0.184833	0.566991	0.325989	0.744433	NA		XLOC_023029	424.274107514057	-0.00722077043110908	0.092629323705939	-0.077953396853378	0.937865124050842	0.992281828543571
XLOC_016050	2.36929	0.651509	0.732425	0.889524	0.373722	NA		XLOC_002095	301.602836561944	0.010653442211538	0.136947892706317	0.0777919397006288	0.937993558206984	0.992316903736199
XLOC_016072	3.48886	0.644408	0.436886	1.475	0.140212	NA		XLOC_005452	2.0728545031314	-0.0541315027326895	0.695544313019126	-0.077826102118099	0.93796638292904	0.992316903736199
XLOC_016085	1.26218	-0.0533847	0.947604	-0.0563365	0.955074	NA		XLOC_009040	139.118228842828	0.017444654008723	0.224323391020509	0.0777656486439622	0.938014472079752	0.992316903736199
XLOC_016100	5.58531	-0.10387	0.517963	-0.200535	0.841062	NA		XLOC_025978	45.6765112948623	-0.0507327832348112	0.652800584866979	-0.0777155909643509	0.938054291820103	0.992318054272722
XLOC_016105	0.413358	0.849763	0.843909	1.00694	0.313965	NA		XLOC_010080	4.91618146869014	-0.0400255387819808	0.515625248268921	-0.0776252499588727	0.938126156417733	0.992353101875405
XLOC_016109	0.562453	-0.281483	0.923244	-0.304885	0.760454	NA		XLOC_015811	3.72583834016732	0.051706472214482	0.666894279821689	0.0775332369447029	0.93819935158537	0.992389554007563
XLOC_016111	6.33364	0.138602	0.576388	0.240466	0.809969	NA		XLOC_016046	1.9630911741506	-0.0505415781810834	0.652321503212799	-0.0774795525399012	0.938242057079179	0.992393753710204
XLOC_016116	2.72395	0.340576	0.817729	0.41649	0.677052	NA		XLOC_020303	12.6359590360561	-0.0239402248956827	0.309416495897114	-0.0773721673315157	0.938327481644798	0.992424604522125
XLOC_016117	2.79389	-0.450001	0.515279	-0.873315	0.382491	NA		XLOC_023747	36.4284782032781	-0.0435964619293215	0.563658687983727	-0.077345498009214	0.938348697109444	0.992424604522125
XLOC_016122	5.1206	-0.177547	0.393541	-0.451151	0.65188	NA		XLOC_023796	3101.0386214228	-0.0138388884354657	0.179285747377408	-0.0771890049147851	0.938473188357441	0.992515297656042
XLOC_016130	3.97293	-0.0256243	0.666942	-0.0384205	0.969352	NA		XLOC_018607	13.5527109547798	0.0450117935669198	0.58435496436695	0.0770281700535949	0.93860113507534	0.992568666389987
XLOC_016150	5.47107	0.0947199	0.972345	0.0974139	0.922398	NA		XLOC_025160	3.25845331887209	-0.0673161586747463	0.87363927078824	-0.0770525787079264	0.938581717496281	0.992568666389987
XLOC_016155	4.03616	-0.136319	0.682635	-0.199696	0.841719	NA		XLOC_005748	581.195765837864	0.0121696446738319	0.158508480562711	0.0767759846705312	0.938801755792086	0.992739845773206
XLOC_016156	1.10536	-0.917023	0.776804	-1.18051	0.237798	NA		XLOC_009110	32.0399754041506	0.0308737811718979	0.402702256586095	0.0766665213987876	0.938888838179006	0.992790954399527
XLOC_016157	3.07687	-0.834928	0.655016	-1.27467	0.202426	NA		XLOC_003447	2.2523426112314	-0.0696258731211487	0.91295973028882	-0.0762639038844814	0.939209142706449	0.992883772896193
XLOC_016158	2.27667	0.421927	0.934587	0.451458	0.651659	NA		XLOC_011539	193.669090069282	-0.0232181651114573	0.30347766492837	-0.0765069980254972	0.939015746676285	0.992883772896193
XLOC_016163	4.95073	0.0445752	0.358377	0.124381	0.901014	NA		XLOC_011874	60.2993436892604	0.0176693837695461	0.231544215107675	0.0763110568809905	0.939171629377173	0.992883772896193
XLOC_016165	6.24262	-0.0317928	0.901363	-0.0352719	0.971863	NA		XLOC_013057	483.226006870153	-0.00672632759207137	0.0881267619338244	-0.0763255955906137	0.939160062898729	0.992883772896193
XLOC_016167	5.08218	0.240199	0.392424	0.61209	0.540478	NA		XLOC_021410	59.143751115886	-0.0343817495265223	0.45043511164202	-0.0763300831526805	0.939156492757115	0.992883772896193
XLOC_016177	6.35018	0.410614	0.420305	0.976944	0.328597	NA		XLOC_022165	22.7057940735544	0.0739569142962108	0.969478162577975	0.0762852812481607	0.939192135582182	0.992883772896193
XLOC_016179	4.7221	-1.10221	0.505361	-2.18102	0.0291816	NA		XLOC_003217	40.3335991692379	0.0304713640744532	0.402836889899297	0.0756419405434059	0.93970396829888	0.992888394270364
XLOC_016181	4.87689	0.136512	0.287208	0.475307	0.634568	NA		XLOC_003800	146.274834542873	0.0234184248032175	0.309224116456419	0.0757328538006126	0.939631637488091	0.992888394270364
XLOC_016184	4.08955	-0.70367	0.638068	-1.10281	0.270108	NA		XLOC_007019	80.3487079450407	-0.0609985911201833	0.807721339643954	-0.0755193507046274	0.93980150186325	0.992888394270364
XLOC_016189	3.9759	-0.587913	0.42451	-1.38492	0.166076	NA		XLOC_007033	9.57800905354329	-0.0344592267083889	0.457013182849896	-0.075400946846881	0.939895705881192	0.992888394270364
XLOC_016196	2.91672	-0.319368	0.544141	-0.586921	0.557257	NA		XLOC_007527	1596.1987538556	0.00990535719158561	0.131437737608773	0.0753615922777758	0.939927017197074	0.992888394270364
XLOC_016197	7.1252	-0.593812	0.421528	-1.40871	0.15892	NA		XLOC_008534	857.998922993532	-0.0116943393336821	0.15408549180485	-0.0758951358541468	0.939502526725863	0.992888394270364
XLOC_016198	0.167414	0.305341	0.74235	0.411317	0.68084	NA		XLOC_011045	184.838845303208	0.0093621772365977	0.124147255204889	0.0754118745609532	0.939887011580468	0.992888394270364
XLOC_016199	7.17219	0.115162	0.409207	0.281427	0.778383	NA		XLOC_011366	2.61157423093211	-0.0501316943345377	0.664570856329024	-0.0754346866960983	0.939868861827514	0.992888394270364
XLOC_016204	2.08943	0.845952	0.614906	1.37574	0.168902	NA		XLOC_012296	22.7522132054009	-0.0566649790393506	0.749742436692111	-0.0755792606449735	0.939753836869788	0.992888394270364
XLOC_016208	5.94414	0.466368	0.761687	0.612283	0.540351	NA		XLOC_012614	4.65499010894648	0.0563621986569126	0.744720114869896	0.0756823906478734	0.93967178603493	0.992888394270364
XLOC_016209	4.08926	-0.253875	0.77616	-0.327091	0.743599	NA		XLOC_014366	95.2229521863232	-0.0216821132564038	0.286875904250844	-0.075580112986572	0.939753158739193	0.992888394270364
XLOC_016210	1.79478	0.258322	0.680188	0.37978	0.704109	NA		XLOC_017060	290.075330382483	0.00873011592401179	0.115174876208509	0.0757987871261701	0.93957918108381	0.992888394270364
XLOC_016212	0.612427	-0.0624886	0.902336	-0.069252	0.944789	NA		XLOC_018019	21.4210989000231	-0.022901598699673	0.304004468031624	-0.0753330990427768	0.939949687066999	0.992888394270364
XLOC_016213	0.996578	0.751945	0.893714	0.841371	0.40014	NA		XLOC_020471	32.8502341203112	-0.0391553378500794	0.516790402087166	-0.0757663797391405	0.939604964294686	0.992888394270364
XLOC_016215	3.99708	0.0259972	0.480565	0.0540972	0.956858	NA		XLOC_021788	45.2530861794668	-0.019641400595849	0.259657462109516	-0.0756435052406267	0.939702723417718	0.992888394270364
XLOC_016216	4.99663	0.454975	0.821924	0.553549	0.579888	NA		XLOC_022429	13.549646701433	0.0242265898247665	0.3215937658513	0.0753328963347148	0.939949848346347	0.992888394270364
XLOC_016223	4.52887	0.0564273	0.349757	0.161333	0.871831	NA		XLOC_024312	35.9623511701776	0.0589127096694266	0.774653868381116	0.0760503652973983	0.939379028471856	0.992888394270364
XLOC_016227	3.35342	0.034459	0.946814	0.0363947	0.970968	NA		XLOC_025100	145.676429854394	0.00821465488855471	0.108240649826267	0.0758925126719003	0.939504613703452	0.992888394270364
XLOC_016231	3.66921	-0.421099	0.972149	-0.433163	0.664896	NA		XLOC_026077	313.143029983304	-0.00726657993650061	0.0955937180084084	-0.0760152454354945	0.939406969188145	0.992888394270364
XLOC_016232	3.01987	0.312745	0.951073	0.328833	0.742282	NA		XLOC_002160	2235.07578715005	0.0572572011365308	0.761064085450273	0.075233087766394	0.940029258712598	0.992931338207246
XLOC_016241	2.635	-0.109141	0.484068	-0.225465	0.821617	NA		XLOC_018531	368.310544799467	0.011271279223406	0.150078971805601	0.0751023217163681	0.940133300581496	0.992959358572697
XLOC_016251	4.92234	-1.37812	0.470365	-2.92989	0.00339077	NA		XLOC_021109	363.158518061152	-0.0303717703271486	0.404402872032704	-0.0751027562551346	0.94013295484614	0.992959358572697
XLOC_016254	2.42417	0.945392	0.588174	1.60733	0.107981	NA		XLOC_002381	3.49078302421334	-0.0628861713677105	0.837901228055242	-0.0750520100247	0.940173330528362	0.992960702784098
XLOC_016255	2.94408	-0.39222	0.559148	-0.70146	0.483016	NA		XLOC_021725	487.833377188447	0.0237568923321406	0.317356460618314	0.0748587007992665	0.940327136303222	0.993050395406967
XLOC_016258	2.22853	0.440759	0.79474	0.554596	0.579171	NA		XLOC_022038	9.077474532388	-0.0405231554004604	0.541407133877349	-0.0748478416053538	0.940335776447034	0.993050395406967
XLOC_016262	2.9699	1.1293	0.926186	1.21931	0.222728	NA		XLOC_023240	4.39577244576292	-0.0555029315753493	0.742129830855417	-0.074788708481606	0.940382825982698	0.993059148496629
XLOC_016263	0.899952	0	0.972173	0	1	NA		XLOC_023618	1664.70640533857	-0.00772674514792929	0.103474337127591	-0.0746730577109346	0.94047484463941	0.993115387011033
XLOC_016280	3.24209	-0.152007	0.723275	-0.210164	0.833539	NA		XLOC_000807	3.24847960018842	0.06341223720256	0.858271299394567	0.0738836743664755	0.941102946309067	0.993116112354017
XLOC_016281	3.57003	0.465304	0.892596	0.521293	0.602162	NA		XLOC_002439	8.09481739481114	0.0605471094476227	0.81491833441647	0.0742983767704503	0.940772968613056	0.993116112354017
XLOC_016282	3.59801	-0.441468	0.487318	-0.905914	0.364982	NA		XLOC_004218	601.469690387412	-0.015756846577023	0.212946612260425	-0.0739943519634537	0.941014879422423	0.993116112354017
XLOC_016283	1.23734	0.734995	0.847035	0.867727	0.385544	NA		XLOC_005216	7.20776835002826	0.030043577243021	0.407120500168966	0.0737952945885851	0.941173271192644	0.993116112354017
XLOC_016285	3.1012	0.51415	0.602677	0.853111	0.393598	NA		XLOC_007415	481.616656950089	-0.00643556859762978	0.0864528449707562	-0.0744402176678708	0.940660108485915	0.993116112354017
XLOC_016291	1.25367	0.325963	0.899817	0.362254	0.717162	NA		XLOC_008061	189.848103743754	0.0282942616615229	0.382731707776784	0.0739271429218106	0.941068358009799	0.993116112354017
XLOC_016292	3.54625	-0.82263	0.697727	-1.17901	0.238392	NA		XLOC_009426	2.26523664192228	0.0517428795031948	0.693857476301545	0.0745727779413705	0.940554633853406	0.993116112354017
XLOC_016293	2.97657	0.362644	0.557799	0.650133	0.515606	NA		XLOC_011156	3.65110680398066	-0.0332194231734759	0.450007210759551	-0.0738197575043432	0.941153805701747	0.993116112354017
XLOC_016301	4.41058	0.325183	0.57948	0.561163	0.574686	NA		XLOC_011180	5.7553414353276	0.0481603023556052	0.65003173716888	0.0740891553470305	0.940939444324478	0.993116112354017
XLOC_016303	1.56343	0.715172	0.636316	1.12393	0.261044	NA		XLOC_014826	165.84007273013	0.0216003730564839	0.292501513566435	0.0738470471250325	0.941132091002909	0.993116112354017
XLOC_016305	2.46249	-0.417357	0.60405	-0.690931	0.489609	NA		XLOC_019058	4.50045844673173	0.0604004331032512	0.812084342231724	0.0743770443070755	0.940710374190688	0.993116112354017
XLOC_016306	6.34972	-0.661548	0.342981	-1.92882	0.0537532	NA		XLOC_019177	62.2581161932331	-0.056246135679393	0.755846387890694	-0.0744147707530316	0.940680356028506	0.993116112354017
XLOC_016307	4.55676	0.426092	0.689299	0.618152	0.536475	NA		XLOC_020085	35.5740465587425	-0.0175838833181079	0.236666860519134	-0.07429803767007	0.94077323843026	0.993116112354017
XLOC_016308	3.04281	-0.508725	0.413785	-1.22944	0.218907	NA		XLOC_020263	8.21339657292886	0.0219348117429304	0.296840393151509	0.0738942955507227	0.941094494932149	0.993116112354017
XLOC_016319	4.71921	-0.503737	0.39742	-1.26752	0.20497	NA		XLOC_023126	13.8929611681919	-0.0407806946641464	0.551278996132038	-0.0739746933046202	0.941030521892984	0.993116112354017
XLOC_016321	4.69685	-0.712513	0.451944	-1.57655	0.114899	NA		XLOC_024656	64.5469542962009	-0.0650887505792517	0.877218883979671	-0.0741989847322531	0.940852053692305	0.993116112354017
XLOC_016323	4.85031	0.446537	0.36584	1.22058	0.222245	NA		XLOC_026005	3526.28758654518	0.060929985587305	0.825155304388541	0.073840627653064	0.9411371990546	0.993116112354017
XLOC_016324	2.91414	-0.321678	0.495368	-0.649371	0.516098	NA		XLOC_026369	2.49266449363351	-0.0483583103260222	0.648936790284613	-0.0745192922484993	0.940597190850551	0.993116112354017
XLOC_016336	6.10964	0.945727	0.4281	2.20912	0.027166	NA		XLOC_002616	19.1974546381824	-0.0317912113512235	0.431710474230228	-0.0736401205180615	0.941296746231186	0.993205495590914
XLOC_016341	2.06567	-0.0364404	0.9487	-0.0384109	0.96936	NA		XLOC_006402	21.371168557541	-0.0225776266430121	0.306954028726779	-0.0735537719985704	0.94136545604579	0.993237088538553
XLOC_016343	6.20396	-0.111253	0.461037	-0.24131	0.809315	NA		XLOC_001458	95.0927707155871	-0.0409842306916304	0.559024945517094	-0.0733137778918261	0.941556428032935	0.993267330100122
XLOC_016345	5.02641	0.282039	0.595106	0.47393	0.63555	NA		XLOC_004351	187.170642977721	0.0252879603174878	0.345364096028631	0.0732211616907375	0.941630126991624	0.993267330100122
XLOC_016359	2.13992	0.731007	0.655913	1.11449	0.26507	NA		XLOC_008755	2585.02634846212	0.00864639561169663	0.118315305197068	0.0730792655886325	0.941743041196802	0.993267330100122
XLOC_016371	1.642	-0.598459	0.688802	-0.868839	0.384935	NA		XLOC_009333	2.878614696218	0.0658738808386184	0.899792423548424	0.0732100861427994	0.941638940346525	0.993267330100122
XLOC_016374	7.00433	-0.651387	0.732542	-0.889214	0.373888	NA		XLOC_010964	941.876345544303	-0.00752444432069403	0.102797714712403	-0.0731966108560407	0.941649663300549	0.993267330100122
XLOC_016381	1.41379	-0.606529	0.918966	-0.660013	0.509246	NA		XLOC_011442	11.6236868109603	0.059374532515947	0.812119912720927	0.073110548806787	0.941718147391059	0.993267330100122
XLOC_016385	3.7841	0.960351	0.404823	2.37228	0.0176789	NA		XLOC_017622	20.3618483391357	-0.0379303990113686	0.5188630242704	-0.0731029139428551	0.941724222873907	0.993267330100122
XLOC_016397	1.66858	0.309695	0.621323	0.498445	0.61817	NA		XLOC_025827	250.536156215775	0.0238940987340171	0.326681566093259	0.0731418641699422	0.941693228062766	0.993267330100122
XLOC_016398	4.41408	0.0605529	0.780575	0.0775748	0.938166	NA		XLOC_026365	15.4505079145832	-0.0304916983024427	0.416093643769131	-0.0732808557858214	0.941582625605235	0.993267330100122
XLOC_016401	2.4656	0.852472	0.810444	1.05186	0.292865	NA		XLOC_014860	288.012665887767	-0.0265139822844651	0.3634056009012	-0.0729597513596759	0.941838145874691	0.993326745319841
XLOC_016403	5.38145	-0.231645	0.884752	-0.261819	0.793461	NA		XLOC_017914	8.14591523752834	-0.0306981785973063	0.421134697769903	-0.072893966609417	0.941890495120802	0.993341064709791
XLOC_016404	5.82714	0.00544763	0.760963	0.00715886	0.994288	NA		XLOC_010909	2.49546331519985	-0.0512323968785049	0.704113058913027	-0.0727616058670959	0.941995824016522	0.993370994765087
XLOC_016405	1.4736	0.235449	0.734366	0.320615	0.748502	NA		XLOC_017224	3.57351884363299	0.0566117026975981	0.778089947967584	0.0727572729161598	0.941999272072194	0.993370994765087
XLOC_016427	2.41791	-0.154448	0.640078	-0.241295	0.809326	NA		XLOC_017535	15.1871043104571	-0.0389523233359556	0.535705976972865	-0.0727121313002049	0.942035194723363	0.993370994765087
XLOC_016432	4.31495	-0.54668	0.734041	-0.744754	0.45642	NA		XLOC_023401	36.5119122672656	0.0223922553351663	0.308671613719112	0.072543941003733	0.942169037698545	0.993471241134161
XLOC_016441	2.08554	0.430859	0.508009	0.848133	0.396364	NA		XLOC_003249	1.93784865729438	0.0584867466922066	0.80923073444495	0.0722744999698047	0.942383457689256	0.993590683190489
XLOC_016443	3.27432	0.821745	0.57143	1.43805	0.15042	NA		XLOC_012495	427.165019643637	0.0210663227445989	0.291881844954851	0.0721741454932132	0.94246332040877	0.993590683190489
XLOC_016451	1.39163	-0.229055	0.711407	-0.321975	0.747472	NA		XLOC_013332	188.234858469087	0.00752395683281395	0.104176505590698	0.0722231638520788	0.942424311220188	0.993590683190489
XLOC_016452	6.29599	0.857571	0.524328	1.63556	0.101932	NA		XLOC_023841	11.9295582263232	-0.0462036384867235	0.639277750381163	-0.0722747482751824	0.942383260087003	0.993590683190489
XLOC_016470	6.18087	0.00852348	0.395604	0.0215455	0.982811	NA		XLOC_025845	3.67579309839212	0.0310736991171627	0.430634540794094	0.0721579347998013	0.942476221034163	0.993590683190489
XLOC_016477	3.96729	0.437059	0.819726	0.533177	0.593911	NA		XLOC_002174	17.2021527024554	0.0218011163216934	0.302520645945492	0.0720648875172028	0.94255026924643	0.993618860025791
XLOC_016479	2.34023	-0.533753	0.534525	-0.998557	0.318009	NA		XLOC_008016	3.94840585585183	0.0567334008025973	0.788714605945512	0.0719314697292631	0.942656445687131	0.993618860025791
XLOC_016486	5.35919	0.0896854	0.728835	0.123053	0.902065	NA		XLOC_011414	60.1546199930906	0.0644343462392867	0.895137139494583	0.0719826531559935	0.942615712811524	0.993618860025791
XLOC_016488	3.38912	-0.663807	0.520613	-1.27505	0.202292	NA		XLOC_013291	29.199325917526	-0.0126746494569185	0.176209542079066	-0.0719294160087617	0.942658080085359	0.993618860025791
XLOC_016491	2.11192	0.211689	0.48191	0.439271	0.660465	NA		XLOC_017276	52.8717852086063	-0.0141640386670024	0.197268670807179	-0.0718007507682101	0.942760475337785	0.993685908510061
XLOC_016492	4.89531	-0.173996	0.515419	-0.337581	0.735679	NA		XLOC_003926	31.6545751495976	0.0566085527549671	0.792021975032737	0.071473462276886	0.943020944564816	0.99371515649038
XLOC_016493	1.43983	0.271199	0.946936	0.286396	0.774575	NA		XLOC_005168	31.1960170556893	0.0266049961369074	0.372215657914368	0.0714773695603857	0.943017834956872	0.99371515649038
XLOC_016496	4.87893	-0.178902	0.620636	-0.288256	0.773151	NA		XLOC_009184	36.5749960753729	-0.0457979135370488	0.640561884965189	-0.0714964699149055	0.943002633969969	0.99371515649038
XLOC_016501	1.97405	-0.367846	0.884512	-0.415875	0.677502	NA		XLOC_020414	2.25004359824644	-0.064947678033194	0.908435948392733	-0.0714939541396439	0.943004636144541	0.99371515649038
XLOC_016504	1.66585	0.0489758	0.877144	0.0558355	0.955473	NA		XLOC_022842	31.5476650407375	0.0247467329094373	0.34508197349146	0.0717126213782063	0.942830611618139	0.99371515649038
XLOC_016505	1.94044	-0.732056	0.838376	-0.873183	0.382563	NA		XLOC_023046	299.405176508252	-0.00585759070745815	0.081853427691492	-0.0715619476503242	0.942950523775495	0.99371515649038
XLOC_016510	1.63482	-0.565372	0.8545	-0.661641	0.508202	NA		XLOC_002587	6.47202448470194	0.0647326783596825	0.907393588005033	0.0713391401651865	0.943127845220404	0.993745058714652
XLOC_016512	3.16244	-0.272834	0.468209	-0.582718	0.560083	NA		XLOC_013696	9195.92430171303	-0.0143142263985382	0.200784209178128	-0.0712915943795122	0.94316568492215	0.993745058714652
XLOC_016523	2.49676	0.863787	0.744102	1.16085	0.245705	NA		XLOC_019163	118.348408153685	-0.0511440341540577	0.71721286574619	-0.0713094209497306	0.943151497485652	0.993745058714652
XLOC_016525	4.13557	-0.497832	0.39993	-1.2448	0.213206	NA		XLOC_023274	16.9581843009512	0.0298192857060267	0.418596404494605	0.0712363636807373	0.943209640885764	0.993750503741961
XLOC_016526	4.13834	-0.466308	0.444318	-1.04949	0.293952	NA		XLOC_018268	139.298188559278	0.00927921274305053	0.130850761056143	0.0709144728556005	0.943465824702567	0.993979538978525
XLOC_016530	5.54906	1.31774	0.503135	2.61905	0.00881738	NA		XLOC_012561	36.0602027809057	-0.0569942662369801	0.805269527912369	-0.0707766334890823	0.943575528951277	0.99405423955474
XLOC_016536	2.67743	-0.851708	0.847127	-1.00541	0.3147	NA		XLOC_009045	79.8688654962527	0.0209250381470177	0.296916074658254	0.0704745883869781	0.943815925778833	0.994143979708659
XLOC_016539	0.0224959	-0.0352722	0.74235	-0.0475142	0.962103	NA		XLOC_012238	959.91216754679	0.00474674176817489	0.0673176606166253	0.0705125776014058	0.943785689990611	0.994143979708659
XLOC_016540	6.37856	0.00591191	0.440842	0.0134105	0.9893	NA		XLOC_017413	7.46512687607961	0.0353935722240805	0.501315551704736	0.0706013849036277	0.943715008171664	0.994143979708659
XLOC_016542	1.62668	0.0760144	0.9409	0.080789	0.93561	NA		XLOC_019581	1964.1355831067	-0.0116135521668362	0.164730399407864	-0.0705003582130677	0.943795415448427	0.994143979708659
XLOC_016545	3.09947	-1.54872	0.515882	-3.00208	0.00268138	NA		XLOC_002868	175.198923944828	0.0539851584349084	0.767671865858703	0.0703232212040513	0.943936400410309	0.99414826023646
XLOC_016547	7.50699	-0.132117	0.685427	-0.192751	0.847154	NA		XLOC_022192	6.04765271014603	-0.0533440094147015	0.757736740335512	-0.0703991328057839	0.943875981458481	0.99414826023646
XLOC_016555	4.47915	-0.0610374	0.387284	-0.157604	0.874769	NA		XLOC_024462	42.6997951923555	0.019855283451625	0.282236521043373	0.0703498022801015	0.94391524417722	0.99414826023646
XLOC_016568	3.03969	0.490361	0.818053	0.599424	0.54889	NA		XLOC_002409	2.38019760574497	-0.0495381270517499	0.707349284627825	-0.0700334730356229	0.944167017405423	0.994262586507309
XLOC_016575	5.43247	-0.346847	0.470111	-0.737798	0.460637	NA		XLOC_009215	14.9613055259828	0.0239499083185918	0.342181621261536	0.0699918021029143	0.944200184610571	0.994262586507309
XLOC_016577	6.4141	0.0691596	0.399833	0.172971	0.862674	NA		XLOC_016230	111.329805246471	0.0620665215862358	0.885217450838189	0.0701144351904344	0.944102577358369	0.994262586507309
XLOC_016582	0.796268	0	0.873453	0	1	NA		XLOC_020798	255.7516153703	0.0121462305018747	0.173524550411619	0.0699971875625818	0.944195898148501	0.994262586507309
XLOC_016598	1.42471	-0.156003	0.734189	-0.212484	0.83173	NA		XLOC_003065	106.704426505698	-0.00996548575633801	0.142652047031561	-0.0698586943805523	0.944306129878388	0.994292415234436
XLOC_016611	6.69032	-0.699211	0.46195	-1.51361	0.130126	NA		XLOC_016231	3.66920846053091	0.0679530656506488	0.972198901593269	0.0698962584089379	0.944276231204823	0.994292415234436
XLOC_016615	3.2865	-0.467138	0.781782	-0.59753	0.550153	NA		XLOC_021900	330.039771166586	0.054677701646449	0.783683345591845	0.0697701462638023	0.944376609084444	0.994325760273844
XLOC_016634	1.64199	-1.00414	0.909525	-1.10402	0.269584	NA		XLOC_017973	2.17123716536576	-0.0348695482974486	0.500304676582677	-0.0696966267347819	0.944435126730247	0.99432770941648
XLOC_016653	5.1298	0.346207	0.493679	0.70128	0.483128	NA		XLOC_018136	6.75865417252587	-0.0267079837114982	0.38334819469776	-0.069670299954211	0.944456081524201	0.99432770941648
XLOC_016654	2.79817	0.484784	0.467737	1.03645	0.299994	NA		XLOC_019968	84.756090573291	-0.0318441790637581	0.458458837883385	-0.0694591889879938	0.944624116629914	0.994422889758737
XLOC_016655	4.70343	0.465976	0.640303	0.727742	0.466771	NA		XLOC_026037	373.864851506287	0.0376204065461228	0.541342356838422	0.0694946664913412	0.944595877914804	0.994422889758737
XLOC_016656	2.10928	0.257459	0.577729	0.445641	0.655857	NA		XLOC_016221	26.9590436492607	0.0283118900945052	0.409001882551313	0.0692219065543133	0.944812986021082	0.994580848954726
XLOC_016661	5.57483	-0.862138	0.510403	-1.68913	0.0911938	NA		XLOC_022318	66.7885820108298	-0.0457840259167881	0.662607407094139	-0.0690967614104612	0.944912598889225	0.994644840936026
XLOC_016662	2.87945	0.654435	0.441227	1.48321	0.138017	NA		XLOC_025695	48.0844591622185	-0.0239730402319259	0.347412760851416	-0.0690044895678972	0.944986045861722	0.994681285742701
XLOC_016669	2.89545	0.399794	0.93367	0.428196	0.668508	NA		XLOC_009827	3653.23881731435	-0.00903699659284276	0.131381966963627	-0.0687841474876432	0.945161436671147	0.994825028039718
XLOC_016674	2.6152	-0.46309	0.626058	-0.739691	0.459487	NA		XLOC_024053	5.10796589479818	0.0262660387471134	0.384581710516756	0.068297680385841	0.945548670603295	0.995191723804799
XLOC_016680	3.64282	-0.195578	0.365259	-0.53545	0.592339	NA		XLOC_015161	148.084413931358	-0.00937204484805382	0.137424864312546	-0.0681975921528943	0.945628343694555	0.995234694386662
XLOC_016681	7.28718	-0.56082	0.321814	-1.74268	0.0813888	NA		XLOC_017785	16.7779232585907	0.0283405624012002	0.416313246635411	0.0680750916052874	0.94572585836828	0.995296438194025
XLOC_016682	1.24567	-0.868044	0.960838	-0.903424	0.366301	NA		XLOC_003783	5.07301361989678	-0.0273202752461964	0.40163449801143	-0.0680227305708656	0.945767539811244	0.99529941959187
XLOC_016683	2.06825	0.287772	0.810479	0.355064	0.722541	NA		XLOC_003668	5.41344366384492	0.0286675415434432	0.422243696644477	0.0678933558304386	0.945870527829773	0.99532603289928
XLOC_016684	2.37636	-0.0450644	0.566162	-0.0795962	0.936558	NA		XLOC_006070	1.85262655936154	-0.0497422656902244	0.732529361674038	-0.0679048080428464	0.945861411325389	0.99532603289928
XLOC_016686	3.95187	0.305766	0.618867	0.494075	0.621253	NA		XLOC_020511	423.864937041347	0.01458112693413	0.214964780633084	0.0678303063933901	0.945920718299713	0.995337686122686
XLOC_016694	1.2851	-0.114517	0.900571	-0.127161	0.898813	NA		XLOC_023586	8.43851935124966	-0.0208569646227332	0.30770727665405	-0.067781837496753	0.94595930208436	0.995337686122686
XLOC_016695	4.35636	0.217375	0.368339	0.590149	0.555091	NA		XLOC_004416	2.20524419715146	-0.0499255964135496	0.738889280863412	-0.0675684405046589	0.946129178792358	0.995352915889632
XLOC_016700	2.38138	-0.283352	0.557287	-0.508448	0.611139	NA		XLOC_005691	23.9320159582508	0.0303878220680408	0.44884730921082	0.0677019143135108	0.946022925408197	0.995352915889632
XLOC_016702	6.99483	0.00285706	0.487254	0.00586361	0.995322	NA		XLOC_018155	265.498678965988	-0.0358740774276897	0.530656993147102	-0.0676031370376101	0.946101558119888	0.995352915889632
XLOC_016705	4.71744	-0.162704	0.955896	-0.170211	0.864844	NA		XLOC_019633	62.7626032501868	0.0240290638114851	0.355276445939588	0.0676348350308904	0.94607632453454	0.995352915889632
XLOC_016707	5.55674	-0.450864	0.942995	-0.478119	0.632565	NA		XLOC_001009	1144.38928300327	0.00746433806021455	0.110622504478116	0.0674757644968271	0.946202955174389	0.995389657204889
XLOC_016711	0.0511119	-0.0352722	0.74235	-0.0475142	0.962103	NA		XLOC_005208	215.421484686553	-0.00735380454688491	0.1090843864329	-0.0674139057600914	0.946252199177207	0.995400588910698
XLOC_016714	5.87653	0.386424	0.570757	0.677038	0.498382	NA		XLOC_012279	11.8601980252083	0.021709033105467	0.322450294953954	0.0673252077768049	0.946322809508625	0.99543399489288
XLOC_016734	1.9864	-0.380826	0.71022	-0.536208	0.591815	NA		XLOC_000143	480.276289592141	0.010624473270629	0.160473302675249	0.066207107933273	0.947212937880862	0.995464259958004
XLOC_016746	7.32183	-0.00765737	0.396777	-0.0192989	0.984603	NA		XLOC_000965	3.20472904685377	-0.0362819035768585	0.544160870410018	-0.0666749587296134	0.946840469978233	0.995464259958004
XLOC_016750	3.5529	1.0665	0.707304	1.50784	0.131594	NA		XLOC_001718	9.25937293083698	-0.028407709736106	0.426457810209884	-0.0666131773319498	0.946889655054115	0.995464259958004
XLOC_016757	2.49335	1.11289	0.842644	1.32071	0.186599	NA		XLOC_002777	10.530518778263	0.0301085858553951	0.456248805085345	0.0659915938843129	0.947384517975745	0.995464259958004
XLOC_016758	7.03499	0.0391076	0.77111	0.050716	0.959552	NA		XLOC_003918	3.70879191963356	0.0575556109544837	0.86245472473867	0.0667346462411966	0.946792952068158	0.995464259958004
XLOC_016761	6.75905	-0.271236	0.329937	-0.822084	0.411029	NA		XLOC_006776	65.8000428574539	-0.0304273940185565	0.458728968789107	-0.066329785317188	0.947115270180151	0.995464259958004
XLOC_016763	5.72365	0.27686	0.454145	0.609629	0.542108	NA		XLOC_006957	22.9234116661161	-0.0210016980431382	0.313949632044396	-0.0668951191513684	0.946665198689474	0.995464259958004
XLOC_016764	6.54579	-0.270923	0.682821	-0.39677	0.691537	NA		XLOC_007296	2.40360888009744	0.0460306138020258	0.691395010424257	0.0665764333094916	0.946918907604762	0.995464259958004
XLOC_016773	5.03825	0.196402	0.392174	0.500804	0.616509	NA		XLOC_007992	2.15681982337645	0.0608434725016317	0.910359013773516	0.0668345911679726	0.94671338519369	0.995464259958004
XLOC_016774	5.16521	-0.127723	0.436979	-0.292286	0.770068	NA		XLOC_009073	18.9359487877559	-0.0224232225559831	0.335044775182312	-0.0669260475522465	0.946640576574586	0.995464259958004
XLOC_016788	4.41256	0.105419	0.594449	0.17734	0.859242	NA		XLOC_011395	5.43032421774337	-0.0249686973746795	0.375603302090383	-0.0664762456445901	0.946998669097936	0.995464259958004
XLOC_016790	2.57279	0.0501002	0.527725	0.0949361	0.924366	NA		XLOC_011873	2.22124695134185	-0.0517262290266871	0.773827940131238	-0.066844612793271	0.946705406935074	0.995464259958004
XLOC_016792	1.36146	-0.319206	0.930131	-0.343184	0.73146	NA		XLOC_013697	6.19274922919063	0.0433382013449482	0.654506665822331	0.0662150648847823	0.947206603052982	0.995464259958004
XLOC_016793	4.05136	0.441047	0.95453	0.462057	0.644041	NA		XLOC_014290	135.975751587639	0.0153898321417486	0.229863900844189	0.066951931491759	0.946619970397003	0.995464259958004
XLOC_016794	2.51269	0.808238	0.546101	1.48002	0.138869	NA		XLOC_014733	75.90610205009	-0.0263885965514995	0.39881664705362	-0.0661672393729132	0.94724467878907	0.995464259958004
XLOC_016803	1.34172	0.284887	0.88059	0.323518	0.746303	NA		XLOC_015963	10.2640146315042	-0.0219809975342864	0.332210677655533	-0.0661658369604794	0.947245795305562	0.995464259958004
XLOC_016824	4.52232	0.182664	0.73324	0.249119	0.803269	NA		XLOC_018073	29.510821289561	0.0289535381273247	0.434986107325911	0.0665619835661358	0.946930411314522	0.995464259958004
XLOC_016830	2.35555	-1.08191	0.731175	-1.47969	0.138956	NA		XLOC_018192	556.062987483139	0.00624278842921522	0.0933714318946203	0.0668597268194503	0.94669337460452	0.995464259958004
XLOC_016839	5.75777	-0.0547235	0.457416	-0.119636	0.904771	NA		XLOC_019925	2.39799334421244	-0.0598385256532581	0.905472459317447	-0.0660854176595994	0.947309820492757	0.995464259958004
XLOC_016840	4.70344	-0.466565	0.401819	-1.16113	0.245588	NA		XLOC_020011	151.787222634001	0.0101899602907001	0.152017019043566	0.0670317070734018	0.946556461363331	0.995464259958004
XLOC_016841	6.03797	-0.37293	0.382088	-0.976031	0.329049	NA		XLOC_020039	8.89131226438086	-0.0293802381779008	0.437411655285535	-0.0671683934867302	0.946447646625139	0.995464259958004
XLOC_016842	3.26184	0.51733	0.554013	0.933787	0.350414	NA		XLOC_020565	4.24546666304491	0.0281697643009897	0.423765947689509	0.0664748181267966	0.946999805578516	0.995464259958004
XLOC_016843	4.53	0.061432	0.372334	0.164991	0.868951	NA		XLOC_022011	15.9829147944823	0.0304009090779501	0.460677305034638	0.0659917663529447	0.947384380665	0.995464259958004
XLOC_016844	1.09306	-0.0124197	0.706536	-0.0175783	0.985975	NA		XLOC_022299	36.560851326988	-0.0177501290193913	0.267458486827114	-0.0663659217920613	0.947086500836374	0.995464259958004
XLOC_016848	7.38249	0.274326	0.368451	0.74454	0.45655	NA		XLOC_022852	872.004210666621	0.016789578405827	0.253712386713098	0.0661756354245837	0.947237994359521	0.995464259958004
XLOC_016849	1.44945	-0.352539	0.965238	-0.365235	0.714936	NA		XLOC_024512	564.452633338958	-0.00654427382748476	0.0987771362292738	-0.0662529212458103	0.947176464228184	0.995464259958004
XLOC_016855	2.22193	-0.291235	0.84479	-0.344742	0.730288	NA		XLOC_026413	24.1728210186904	0.033903631009437	0.513914761788406	0.0659713118406124	0.947400665517409	0.995464259958004
XLOC_016860	0.88538	1.21847	0.807743	1.50849	0.13143	NA		XLOC_005852	2343.05440273184	0.00741531611587419	0.11254208006607	0.0658892754738572	0.94746597896112	0.995492059587594
XLOC_016862	1.38407	0.541946	0.694597	0.780231	0.435255	NA		XLOC_020584	42.9286585483243	-0.027281177431181	0.414614821449667	-0.0657988475563769	0.947537973766449	0.99552687668224
XLOC_016867	3.55674	-0.0906878	0.705518	-0.128541	0.897721	NA		XLOC_017813	5.20008062229782	-0.03774026356889	0.575536468267223	-0.0655740611581316	0.94771694085038	0.995633248230071
XLOC_016885	2.36362	0.41413	0.516004	0.802571	0.422223	NA		XLOC_024685	217.197019032994	0.0286302377091572	0.436491899820681	0.0655916815888657	0.947702911983079	0.995633248230071
XLOC_016886	3.49019	-0.451417	0.475455	-0.949442	0.342396	NA		XLOC_000765	3.60398150908149	-0.0505582836804561	0.771675378657782	-0.0655175545038056	0.94776192989142	0.995639490315559
XLOC_016895	6.5818	0.0833365	0.537238	0.15512	0.876727	NA		XLOC_007057	1197.41787245139	0.0103564727382894	0.158305103890621	0.0654209654885484	0.947838831789298	0.995639490315559
XLOC_016903	7.07327	-0.453306	0.321358	-1.41059	0.158364	NA		XLOC_016149	99.4013240471585	-0.0451881273846788	0.690928301080902	-0.0654020501316644	0.947853891807641	0.995639490315559
XLOC_016906	2.30517	-0.688727	0.57122	-1.20571	0.227929	NA		XLOC_018897	424.33560064872	0.0504850762866674	0.772281305594661	0.0653713561637926	0.947878329753583	0.995639490315559
XLOC_016908	5.80915	0	0.949708	0	1	NA		XLOC_005241	404.124312206124	-0.0259034926225163	0.39691097592253	-0.0652627268931262	0.947964818679997	0.995689515192749
XLOC_016910	0.792133	-0.949814	0.86785	-1.09445	0.27376	NA		XLOC_007981	38.1952588358415	-0.020394259681835	0.313265753664341	-0.0651021040227945	0.948092705220635	0.995783015937059
XLOC_016911	1.2484	0.550684	0.822019	0.669916	0.502911	NA		XLOC_012014	5.73703879026284	0.0277162429709669	0.426761686383659	0.0649454809447209	0.94821740844905	0.995873165715531
XLOC_016915	5.91401	0.0372336	0.664767	0.0560101	0.955334	NA		XLOC_010264	71.2987275278943	0.0184888702717086	0.285257899810439	0.0648145775594468	0.948321634642214	0.99590097882987
XLOC_016920	4.38397	-0.199629	0.319239	-0.625328	0.531756	NA		XLOC_020456	1.99421531016739	0.0619308470029228	0.955264212742537	0.0648311181103719	0.948308464890749	0.99590097882987
XLOC_016921	7.09342	0.0794505	0.419517	0.189385	0.849791	NA		XLOC_002283	7.52781579442565	0.0286733778811581	0.443750497528577	0.0646159903839017	0.948479752831518	0.995985378618882
XLOC_016922	2.28813	-0.0315334	0.689813	-0.0457129	0.963539	NA		XLOC_005377	8.06755339961426	-0.0280739377162487	0.43423360833269	-0.0646516924934556	0.948451326108367	0.995985378618882
XLOC_016923	1.93412	0.473222	0.663155	0.713593	0.475479	NA		XLOC_003190	145.679277906534	-0.0406635090659958	0.63183077409325	-0.0643582280783215	0.948684990202197	0.995996781091681
XLOC_016927	2.59226	0.626247	0.625986	1.00042	0.317109	NA		XLOC_009004	3.24349415908464	-0.060567996811952	0.940890711954882	-0.0643730414620741	0.948673195290108	0.995996781091681
XLOC_016931	2.74221	-0.766371	0.61804	-1.24	0.214974	NA		XLOC_014408	92.0581934776226	-0.0102580741023616	0.159318268821333	-0.0643873058516941	0.948661837516157	0.995996781091681
XLOC_016933	2.04041	-0.384231	0.68333	-0.562292	0.573917	NA		XLOC_017181	1451.36652595022	0.00732507414467886	0.113740854482005	0.0644014341024471	0.948650588150711	0.995996781091681
XLOC_016946	2.84822	0.364556	0.431594	0.844674	0.398293	NA		XLOC_023554	5.03832715910658	-0.0533377787017321	0.826334231935634	-0.0645474635327545	0.948534315444454	0.995996781091681
XLOC_016958	4.87908	-0.0494579	0.688569	-0.0718271	0.942739	NA		XLOC_020267	2.03539739077685	-0.0354993735755092	0.552242084647529	-0.0642822677995772	0.948745472495863	0.996019464241273
XLOC_016972	3.71458	1.44256	0.538488	2.67891	0.0073862	NA		XLOC_024411	23.3030489455116	-0.0135829604295516	0.211647645346315	-0.0641772338516976	0.948829104772312	0.996066448033871
XLOC_016978	3.27309	0.865117	0.761787	1.13564	0.256106	NA		XLOC_003124	148.58466233644	0.0230255971136951	0.359264332432952	0.0640909632129772	0.948897797365018	0.996097745164786
XLOC_016984	5.27815	0.734313	0.411423	1.78481	0.0742918	NA		XLOC_000003	58.7419007568057	-0.0345869320306244	0.545285037379672	-0.0634290869172377	0.949424825868199	0.996142488292594
XLOC_016988	2.00779	-0.386839	0.774684	-0.499351	0.617532	NA		XLOC_001971	1106.72408845874	0.0196652516048656	0.308363517947226	0.0637729512744473	0.949151016160734	0.996142488292594
XLOC_016990	6.113	0.730553	0.827616	0.882719	0.377388	NA		XLOC_003156	519.337573234404	0.0532339929955753	0.837817791590556	0.0635388667200695	0.949337410587278	0.996142488292594
XLOC_016991	6.85777	-0.122717	0.906683	-0.135348	0.892337	NA		XLOC_003834	177.303488643382	-0.0163279213837968	0.257686278463725	-0.063363565499648	0.949476999445011	0.996142488292594
XLOC_016992	2.09213	0.0704308	0.862319	0.0816761	0.934904	NA		XLOC_006039	886.975990900313	0.0382654388475989	0.602205679066461	0.0635421421247936	0.949334802462752	0.996142488292594
XLOC_016995	6.17754	0.221683	0.679404	0.326291	0.744204	NA		XLOC_007268	14.2920069445936	-0.0336374786991921	0.526304747001646	-0.0639125504583126	0.949039858891088	0.996142488292594
XLOC_016999	1.63804	0.681694	0.763247	0.89315	0.371777	NA		XLOC_009698	13.6899599084678	0.0470300560048125	0.741409405609247	0.0634333145074765	0.949421459518318	0.996142488292594
XLOC_017002	3.43906	0.386301	0.750942	0.514422	0.606957	NA		XLOC_009903	4.22840820914637	-0.0567548694932649	0.895714984737675	-0.063362643765401	0.949477733407669	0.996142488292594
XLOC_017014	5.53625	0.0726577	0.644688	0.112702	0.910267	NA		XLOC_014861	3.2233580812004	-0.0438303522941626	0.686182059911371	-0.0638756896381463	0.949069209597685	0.996142488292594
XLOC_017016	5.92751	0.544065	0.695581	0.782173	0.434113	NA		XLOC_015543	30.3628989431387	0.0409798935616197	0.645054636712542	0.0635293372519106	0.949344998672365	0.996142488292594
XLOC_017019	4.7219	0.0206297	0.63234	0.0326243	0.973974	NA		XLOC_016575	5.43246986561551	-0.0331087259116361	0.519062904431435	-0.0637855751759072	0.949140964210102	0.996142488292594
XLOC_017021	1.02303	0.524903	0.70683	0.742616	0.457714	NA		XLOC_020195	1068.28042923437	-0.0111204061412112	0.175730219126199	-0.0632811260152428	0.949542644894863	0.996142488292594
XLOC_017023	2.30535	0.345984	0.801922	0.431443	0.666146	NA		XLOC_020795	2.10221912167925	0.0535181234074858	0.845863375647401	0.0632704109768607	0.949551177160607	0.996142488292594
XLOC_017026	3.19073	0.302439	0.660836	0.457662	0.647195	NA		XLOC_021737	25.1510406857505	0.0269263020179143	0.421376669629842	0.0639007898599789	0.949049223348871	0.996142488292594
XLOC_017028	4.56838	0.12343	0.882413	0.139878	0.888756	NA		XLOC_024520	23.4723253255002	-0.0387423306037841	0.608144704211237	-0.0637057764961266	0.94920450511383	0.996142488292594
XLOC_017029	4.57626	-0.0639653	0.370891	-0.172464	0.863073	NA		XLOC_026339	2.44332058337654	0.0463749569453234	0.733129475425336	0.0632561621102715	0.949562523383362	0.996142488292594
XLOC_017035	1.43647	-0.301249	0.972308	-0.309829	0.756691	NA		XLOC_007599	1369.7810669848	-0.0145848639820105	0.231090494381945	-0.0631132146781628	0.949676351487173	0.99622110818087
XLOC_017044	3.5646	-1.10096	0.597478	-1.84269	0.0653747	NA		XLOC_021474	4.59504211734392	0.0552239614332181	0.875764247052756	0.0630580223148701	0.949720301079453	0.996226421292809
XLOC_017045	6.97255	-0.615944	0.43111	-1.42874	0.153079	NA		XLOC_005464	966.583530171379	-0.00937449599559225	0.150304745220586	-0.0623699270560907	0.950268243052242	0.996513040850876
XLOC_017049	6.87438	-0.0934607	0.441134	-0.211865	0.832213	NA		XLOC_006148	79.251194646251	-0.0177443325183341	0.283970085276958	-0.0624866260156522	0.950175312020331	0.996513040850876
XLOC_017068	1.71071	0.755295	0.608895	1.24043	0.214815	NA		XLOC_006279	445.940402950175	-0.0146513272452651	0.234725793102186	-0.0624189061271453	0.950229239403425	0.996513040850876
XLOC_017070	3.33337	-0.741223	0.640875	-1.15658	0.247444	NA		XLOC_006633	48.9816168935373	0.0202921783652287	0.325591007814751	0.062324136349534	0.950304707809079	0.996513040850876
XLOC_017071	4.21255	-0.177166	0.369516	-0.479456	0.631614	NA		XLOC_014431	54.2072994694892	-0.0377024980686099	0.603798310939845	-0.0624422052620914	0.950210685576086	0.996513040850876
XLOC_017074	3.7028	0.203503	0.759025	0.268111	0.788614	NA		XLOC_014732	39.8136358116266	0.0235853397851257	0.377249262336346	0.0625192469272415	0.950149335089165	0.996513040850876
XLOC_017075	6.5237	-0.0303006	0.636924	-0.0475733	0.962056	NA		XLOC_019526	95.6327736575528	0.0306361611720823	0.489459224226471	0.0625918557781783	0.95009151484978	0.996513040850876
XLOC_017086	3.68792	0.207021	0.683286	0.302979	0.761906	NA		XLOC_023406	4.94934674078533	-0.027853911883542	0.446628423921323	-0.0623648437754796	0.950272291042983	0.996513040850876
XLOC_017092	5.61274	0.42788	0.724873	0.590282	0.555001	NA		XLOC_005252	369.926331404233	-0.0156414220460549	0.251379357365148	-0.0622223805884527	0.950385739887831	0.996516438402481
XLOC_017093	2.54577	-0.548206	0.792036	-0.692147	0.488845	NA		XLOC_006035	298.888063264329	0.0188005714951804	0.302118949122657	0.0622290377673317	0.950380438501115	0.996516438402481
XLOC_017097	2.14128	-1.34744	0.946632	-1.4234	0.15462	NA		XLOC_021601	29.0190602931575	-0.0129053660325896	0.207844006753601	-0.0620915956835308	0.950489889758677	0.996584856788103
XLOC_017106	1.95987	0.999126	0.971293	1.02866	0.303642	NA		XLOC_002524	59.2799333934816	-0.0285651509443506	0.461190428933519	-0.0619378659058606	0.950612312739422	0.99663164268871
XLOC_017108	0.695323	-0.808496	0.914262	-0.884316	0.376526	NA		XLOC_006852	514.996758457934	0.00700196950797843	0.11297813318412	0.061976325069625	0.950581685606791	0.99663164268871
XLOC_017110	6.51746	0.106106	0.593414	0.178805	0.85809	NA		XLOC_000778	3.64448060813278	-0.0396345616507643	0.642726685414568	-0.0616662767396991	0.950828596099944	0.996776817058005
XLOC_017112	6.94821	0.397369	0.41725	0.952352	0.340919	NA		XLOC_026041	294.954765397405	-0.0136192905865272	0.220707500231981	-0.0617074207818592	0.950795830304587	0.996776817058005
XLOC_017113	2.88049	0.0822005	0.567622	0.144816	0.884856	NA		XLOC_010803	10.7613150141454	0.0325109642577816	0.527760035592479	0.0616017926050119	0.950879949363515	0.996789865085649
XLOC_017114	7.26193	-0.738898	0.492198	-1.50122	0.133298	NA		XLOC_005973	14.4723769100561	0.0504504386380885	0.821692685619208	0.0613981839208782	0.951042098654157	0.99687826558872
XLOC_017115	7.10401	-0.513087	0.750327	-0.683818	0.49409	NA		XLOC_015847	3.60756440448418	-0.0419706345366445	0.68328281177459	-0.0614249821792536	0.951020757019245	0.99687826558872
XLOC_017116	2.3534	0.416999	0.874024	0.477103	0.633289	NA		XLOC_012400	3.08551474938259	-0.0358023283364111	0.583603078222271	-0.0613470519132105	0.951082819332157	0.996880163289688
XLOC_017118	5.29448	0.120312	0.804218	0.149601	0.881079	NA		XLOC_002316	24.4454693665574	-0.0205135531942154	0.335559172858405	-0.061132446535358	0.951253728867216	0.996977726879856
XLOC_017123	1.90508	1.00524	0.640424	1.56965	0.116497	NA		XLOC_025891	3.94261983538232	0.0327907072806718	0.535959876311131	0.0611812725727931	0.951214844111454	0.996977726879856
XLOC_017128	4.1054	0.892834	0.659615	1.35357	0.175874	NA		XLOC_023620	510.733723328476	0.0136556322351021	0.224189240325698	0.0609111847440288	0.951429941849659	0.997121619495552
XLOC_017133	5.55671	0.937554	0.957195	0.97948	0.327343	NA		XLOC_021442	7.60370156029041	-0.028689991990235	0.471772719815278	-0.0608131644438205	0.951508006017024	0.99712185512746
XLOC_017135	1.75581	-0.254678	0.613811	-0.414913	0.678206	NA		XLOC_022492	7.70154681582464	0.0274161447575161	0.450524063237756	0.060853896594304	0.951475566543274	0.99712185512746
XLOC_017136	2.53752	-1.91459	0.897846	-2.13243	0.0329714	NA		XLOC_010860	767.948807310992	-0.00436797602862052	0.0719592478481554	-0.0607006904496499	0.95159758179754	0.997174937447461
XLOC_017137	2.89433	-1.79233	0.88804	-2.0183	0.0435598	NA		XLOC_002558	19.1881174635818	0.0239615681899059	0.395127582901079	0.0606426107081082	0.951643837513428	0.997182622376034
XLOC_017140	6.69617	0.287577	0.358511	0.802142	0.422471	NA		XLOC_016534	11.8027257237833	-0.034225277970088	0.564870920959547	-0.0605895554190495	0.951686091810399	0.99718611394963
XLOC_017145	0.656692	-0.350361	0.967577	-0.362101	0.717276	NA		XLOC_007600	2.29663466949203	-0.0405754428116432	0.67142604288419	-0.0604317381514524	0.951811781452022	0.997237947019215
XLOC_017146	3.65645	-1.50268	0.826289	-1.81858	0.0689752	NA		XLOC_014858	6.90855952307985	-0.0288631608557608	0.478002889904056	-0.0603828166427072	0.951850744015687	0.997237947019215
XLOC_017147	4.20324	-1.17151	0.646995	-1.81069	0.0701884	NA		XLOC_025302	1163.96728876191	-0.00547440005340994	0.0906645495938014	-0.0603808222501137	0.951852332412486	0.997237947019215
XLOC_017152	5.68889	-0.58196	0.461746	-1.26035	0.207545	NA		XLOC_007651	1010.46189754326	-0.00546780991936183	0.0906410578115608	-0.0603237655360245	0.951897774249676	0.997244775149323
XLOC_017153	3.3928	-0.0128502	0.466886	-0.0275231	0.978043	NA		XLOC_001481	152.077012853912	-0.0312596933928872	0.521520050495857	-0.0599395811592781	0.952203755344153	0.997294545702437
XLOC_017166	3.86793	0.879795	0.748267	1.17578	0.239684	NA		XLOC_001892	60.5139210775403	0.0417749235735609	0.694659051355935	0.0601373054767208	0.952046278242284	0.997294545702437
XLOC_017173	1.47754	0.0772159	0.949438	0.081328	0.935181	NA		XLOC_004994	78.5614082128343	0.021800837606746	0.363820325037387	0.0599219892525402	0.952217766470453	0.997294545702437
XLOC_017175	3.68243	0.513481	0.467987	1.09721	0.272549	NA		XLOC_005581	2.1239711227073	0.0554780742670088	0.92297240098349	0.0601080532937855	0.952069575961782	0.997294545702437
XLOC_017176	4.79152	-0.2404	0.553131	-0.434617	0.663841	NA		XLOC_012710	6.08067317777101	0.0197744612946131	0.329917902868403	0.0599375211914481	0.952205396010878	0.997294545702437
XLOC_017197	3.20398	0.204802	0.910524	0.224927	0.822036	NA		XLOC_017577	14.1242866152755	0.0558828333859781	0.932410500450706	0.0599337237825675	0.952208420467567	0.997294545702437
XLOC_017199	3.38851	0.168085	0.444428	0.378206	0.705277	NA		XLOC_022412	4.32998847098988	0.0429605969988076	0.715656194175696	0.060029658582485	0.952132013144859	0.997294545702437
XLOC_017200	5.1519	-0.238614	0.362843	-0.657621	0.510782	NA		XLOC_001936	2.97879470965105	-0.0401911446116362	0.67246354105646	-0.0597670240211012	0.952341189626273	0.99736459416493
XLOC_017203	3.76851	-0.591386	0.526866	-1.12246	0.261667	NA		XLOC_009278	2439.17311728848	-0.0061030454703286	0.102159675781307	-0.0597402588022437	0.952362507090197	0.99736459416493
XLOC_017204	6.35713	0.03402	0.503298	0.067594	0.946109	NA		XLOC_008464	59.209857836468	0.0235343213996156	0.394630560204287	0.0596363378128462	0.952445276470799	0.997410504115344
XLOC_017213	5.91664	-0.147231	0.545131	-0.270084	0.787095	NA		XLOC_023326	360.41490724017	0.0176755055535921	0.296789164778766	0.0595557643311132	0.952509450743078	0.997436938119744
XLOC_017214	1.77417	-0.233727	0.745477	-0.313527	0.75388	NA		XLOC_000124	25.1886412621533	0.0319560531140383	0.537500205302369	0.0594530993640487	0.952591220642472	0.997469833329382
XLOC_017221	2.82085	-0.303541	0.519016	-0.584839	0.558656	NA		XLOC_005388	8.42485055674992	0.0274779461304987	0.462447193535861	0.0594185595989953	0.952618730753447	0.997469833329382
XLOC_017224	3.57352	-0.0163185	0.694342	-0.0235021	0.98125	NA		XLOC_005063	7.49154408867983	-0.024454441450036	0.413307273053292	-0.059167701718336	0.952818534850811	0.997560268712433
XLOC_017227	6.98661	0.052074	0.33982	0.15324	0.878209	NA		XLOC_010046	165.999936824505	0.045050988096933	0.761080568292542	0.0591934546404244	0.952798022943197	0.997560268712433
XLOC_017231	3.15824	0.126321	0.739732	0.170766	0.864407	NA		XLOC_018656	2653.34241026898	-0.00351672873543541	0.0594408861633419	-0.0591634641141038	0.952821910057063	0.997560268712433
XLOC_017235	5.91644	-0.178183	0.416213	-0.428105	0.668575	NA		XLOC_003522	12.6018209787779	0.0284686583728861	0.484098705854349	0.0588075490155337	0.953105395624214	0.997666765493913
XLOC_017236	4.48386	-0.122417	0.422302	-0.289881	0.771907	NA		XLOC_004845	8.89411427902145	-0.0549159301825496	0.935212938069568	-0.058720242147104	0.953174936254156	0.997666765493913
XLOC_017246	4.40726	-0.166133	0.572381	-0.29025	0.771625	NA		XLOC_008240	4.57725162690864	-0.0335975563134967	0.572900765134066	-0.0586446350890008	0.953235158178201	0.997666765493913
XLOC_017257	2.59612	0.335459	0.638818	0.525125	0.599496	NA		XLOC_009558	1059.54402283318	-0.00819777791608142	0.138996535005355	-0.0589782897520832	0.952969400272904	0.997666765493913
XLOC_017260	6.18282	0.266829	0.796167	0.335143	0.737518	NA		XLOC_011480	239.939039451848	-0.012987800171811	0.22131387095653	-0.0586849803660164	0.953203022650344	0.997666765493913
XLOC_017272	0.28089	0.237303	0.969702	0.244718	0.806675	NA		XLOC_011977	184.482110383604	0.0106510083857083	0.181438962190494	0.0587029834006972	0.953188683028091	0.997666765493913
XLOC_017278	3.42405	-0.820641	0.529024	-1.55124	0.120845	NA		XLOC_014837	5.52618278685882	-0.0297209955399863	0.504851882133384	-0.0588707234573286	0.953055076890742	0.997666765493913
XLOC_017281	4.00079	-0.209725	0.524804	-0.399627	0.689432	NA		XLOC_019049	2.65966812329657	-0.039695515501665	0.674541744366571	-0.0588481229415106	0.953073078284057	0.997666765493913
XLOC_017282	5.17584	-0.325777	0.346984	-0.938881	0.347792	NA		XLOC_014362	3.63686895644654	0.0219325390643039	0.374381041721931	0.0585834660949369	0.953283880207359	0.997677002079761
XLOC_017288	7.25972	0.265077	0.477698	0.554904	0.57896	NA		XLOC_019888	2.14023219435506	0.0527809267608891	0.902024003334853	0.0585138827412063	0.953339304613551	0.997694252040324
XLOC_017307	5.70456	-1.92064	0.583025	-3.29427	0.000986774	NA		XLOC_000705	4.38628858295508	0.0357156344463405	0.611730354019722	0.0583846039544231	0.953442278116267	0.99772050669194
XLOC_017313	5.26426	-0.0572728	0.348141	-0.16451	0.869329	NA		XLOC_013654	65.0226504846844	-0.0283134848999902	0.484566447037906	-0.0584305518326063	0.953405679494034	0.99772050669194
XLOC_017316	3.11447	-0.0331837	0.655959	-0.0505881	0.959654	NA		XLOC_003445	80.8982548907318	0.0554102318101683	0.952134228431417	0.0581958196182626	0.9535926505422	0.997837106146511
XLOC_017318	4.48446	0.512287	0.331813	1.5439	0.122612	NA		XLOC_022970	53.4030380750169	-0.030239322593928	0.520138662894404	-0.0581370406607651	0.953639470094768	0.997845343019316
XLOC_017319	1.18008	-0.839615	0.677659	-1.23899	0.215348	NA		XLOC_012902	58.0183842405446	-0.0144901020614809	0.249786956940934	-0.0580098426232372	0.953740788451552	0.997910601981898
XLOC_017321	2.02474	0.111314	0.892932	0.124661	0.900792	NA		XLOC_007742	51.1772171723941	-0.0459801935153478	0.79731237107678	-0.0576689829272949	0.954012300600929	0.99815014994399
XLOC_017322	1.34903	-0.391153	0.919285	-0.425497	0.670474	NA		XLOC_011159	31.2134546046443	0.0203678421823777	0.353457406326416	0.0576246014875356	0.954047653076831	0.99815014994399
XLOC_017323	1.52489	0.084503	0.971318	0.0869983	0.930673	NA		XLOC_017513	16.9803444756848	-0.0215470194407518	0.375304267041983	-0.057412135520275	0.954216896200987	0.998286450270296
XLOC_017325	2.75931	0.168514	0.696082	0.242089	0.808711	NA		XLOC_003766	3.64571256681326	-0.02910047942565	0.508597292104156	-0.0572171340221971	0.954372229543271	0.998408187868461
XLOC_017336	3.98324	-0.643676	0.719561	-0.89454	0.371033	NA		XLOC_019930	2.65908920889752	-0.0524418991700588	0.918333517533771	-0.0571055048833392	0.954461151318689	0.998419675681235
XLOC_017340	5.83828	-0.814277	0.583052	-1.39658	0.162541	NA		XLOC_024493	6.06291617823927	0.0275130237599093	0.481674033477962	0.05711959094255	0.954449930584591	0.998419675681235
XLOC_017342	6.00808	-0.810227	0.570356	-1.42056	0.155444	NA		XLOC_010536	79.8748578897458	0.0151844809497373	0.266185535111125	0.0570447261283309	0.954509566826247	0.998429555468438
XLOC_017349	0.6065	0.0559817	0.959114	0.0583681	0.953455	NA		XLOC_009511	27.3472596829988	0.0423560007423802	0.743260785333971	0.0569867287204561	0.954555766908034	0.998437117179057
XLOC_017358	0.720228	0.193447	0.963233	0.200831	0.84083	NA		XLOC_003861	14.3437918497052	0.0198860979000777	0.350173265310824	0.0567893093792473	0.954713030074936	0.998479317080453
XLOC_017361	4.26816	-0.165425	0.720121	-0.229718	0.818311	NA		XLOC_008040	72.6395506313051	0.0249927220781584	0.439729537414318	0.0568365778317276	0.954675376123583	0.998479317080453
XLOC_017365	2.87231	-0.507604	0.681604	-0.74472	0.456441	NA		XLOC_023907	70.5435001762098	0.0305839122514842	0.537854443262925	0.0568628048621205	0.954654483769118	0.998479317080453
XLOC_017369	1.38	-0.213687	0.815171	-0.262138	0.793215	NA		XLOC_017406	279.521026622684	-0.00727491227787993	0.128217097761335	-0.0567390184686721	0.954753091821124	0.99848045605589
XLOC_017371	0.827817	-0.920734	0.913057	-1.00841	0.313259	NA		XLOC_003164	1744.89355923178	-0.0173124420570409	0.305480069238946	-0.0566729020985626	0.954805760304441	0.998494778521564
XLOC_017376	1.01123	-0.372903	0.837454	-0.445281	0.656117	NA		XLOC_007947	3.57557193699362	0.0358638648664593	0.634869073392377	0.0564901746982623	0.954951322482675	0.998606240081883
XLOC_017379	2.45033	-0.0612812	0.675001	-0.0907869	0.927662	NA		XLOC_003421	173.162736951455	-0.0257458583553555	0.456212570647644	-0.0564339082520379	0.954996145108015	0.998612352053685
XLOC_017380	4.26081	0.209567	0.788018	0.265942	0.790284	NA		XLOC_000992	216.607140010183	-0.0184033827380084	0.326589719442618	-0.0563501593663662	0.955062860886339	0.998641355640682
XLOC_017381	5.39125	-0.122249	0.466065	-0.262301	0.79309	NA		XLOC_000233	286.955622116612	0.00492240944473373	0.0878428654717017	0.0560365308929895	0.955312705424433	0.998780310670229
XLOC_017382	2.69033	0.357676	0.721699	0.495603	0.620175	NA		XLOC_002707	9.07939207693594	0.0299234674448251	0.533389391914747	0.0561006047334512	0.95526166219138	0.998780310670229
XLOC_017383	3.3317	0.20152	0.429653	0.469029	0.639049	NA		XLOC_014289	94.2573266667017	-0.0163879454316313	0.292422054716015	-0.0560420979448572	0.955308270528852	0.998780310670229
XLOC_017385	2.40843	-0.0548228	0.807692	-0.0678759	0.945884	NA		XLOC_010543	32.9490645474037	0.0360828008580147	0.646263652137048	0.0558329417702776	0.955474892127018	0.99887562205222
XLOC_017387	5.88705	0.0857216	0.372897	0.22988	0.818185	NA		XLOC_013991	371.69014148709	0.0243312268339254	0.435854355778036	0.0558242140094991	0.95548184502864	0.99887562205222
XLOC_017395	5.9549	0.422655	0.516706	0.817979	0.413369	NA		XLOC_000897	3087.93087029941	-0.0061645904152096	0.111355486941319	-0.0553595568977946	0.955852015320829	0.9989428105852
XLOC_017396	2.77908	-0.0894664	0.497256	-0.17992	0.857215	NA		XLOC_007747	11.2259353710176	-0.04017835079082	0.725406558258136	-0.0553873553160276	0.955829869370321	0.9989428105852
XLOC_017397	6.8861	-0.598988	0.549925	-1.08922	0.276058	NA		XLOC_008950	654.290716246124	-0.00592422149432933	0.107028150203285	-0.0553519936864935	0.955858040651685	0.9989428105852
XLOC_017398	2.56168	-0.616788	0.559754	-1.10189	0.270509	NA		XLOC_009332	37.6510458635474	-0.0298424986948905	0.538732422862474	-0.0553939162160073	0.955824642553932	0.9989428105852
XLOC_017401	4.9439	-1.03233	0.440352	-2.34433	0.0190614	NA		XLOC_010544	112.99198317416	0.03469226723584	0.623497977509369	0.0556413468643828	0.955627525472288	0.9989428105852
XLOC_017407	3.06424	0.151399	0.571107	0.265097	0.790935	NA		XLOC_015944	30.5190805666026	-0.0258847800861278	0.465047495129383	-0.055660508565746	0.955612260303234	0.9989428105852
XLOC_017410	3.40164	0.279727	0.477879	0.585352	0.558311	NA		XLOC_016872	558.377944489662	0.00766135577689347	0.138157225907968	0.0554538912209848	0.955776862864861	0.9989428105852
XLOC_017411	6.00932	-0.854904	0.48685	-1.75599	0.0790896	NA		XLOC_021361	605.492059940497	0.00475967016394889	0.0857231644633418	0.0555237337975815	0.955721222276206	0.9989428105852
XLOC_017413	7.46513	-0.046642	0.619515	-0.0752879	0.939986	NA		XLOC_017113	2.88048591633695	0.0307038098951982	0.556427657216753	0.055180236814213	0.955994873680939	0.999045058888304
XLOC_017424	7.39908	-0.250824	0.750527	-0.334198	0.73823	NA		XLOC_001929	145.435240331174	-0.0123608547934269	0.225099173842763	-0.0549129282991563	0.956207832127414	0.999104594580112
XLOC_017426	4.06407	0.200487	0.88786	0.225809	0.82135	NA		XLOC_011871	186.038987118341	0.015141548179254	0.275366243295167	0.054986943926252	0.95614886529359	0.999104594580112
XLOC_017427	4.27326	0.230484	0.709349	0.324923	0.745239	NA		XLOC_014050	3.59579098846362	0.039021213608491	0.710510162337914	0.0549199936565197	0.956202203282045	0.999104594580112
XLOC_017433	7.17479	-0.189966	0.34274	-0.554257	0.579403	NA		XLOC_020321	45.9153206683049	-0.0121097424859792	0.220488879171504	-0.0549222370374507	0.956200416020555	0.999104594580112
XLOC_017436	5.7289	0.14941	0.418307	0.357178	0.720959	NA		XLOC_007611	910.840545639478	-0.0476121976400295	0.872766253579244	-0.0545532064797078	0.956494419024718	0.999137486906821
XLOC_017439	1.07122	0.369409	0.915156	0.403657	0.686465	NA		XLOC_010430	402.887541638967	0.0266258688459856	0.487626107435149	0.0546030420439018	0.956454715175881	0.999137486906821
XLOC_017443	1.86752	0	0.953755	0	1	NA		XLOC_015032	3.3158242580865	-0.0482356984039347	0.884309847425924	-0.054546150927009	0.956500040171727	0.999137486906821
XLOC_017444	2.01003	-0.436711	0.796813	-0.548072	0.583642	NA		XLOC_016500	398.965427265675	0.0210756461816863	0.385719098753814	0.0546398823645958	0.956425364669139	0.999137486906821
XLOC_017446	4.50878	0.0793854	0.926972	0.0856395	0.931753	NA		XLOC_018336	21.570025087059	-0.0229292537345501	0.418957322850029	-0.0547293303732464	0.956354102115753	0.999137486906821
XLOC_017451	2.3437	-0.510685	0.923129	-0.553211	0.580119	NA		XLOC_020738	14.0759156187298	0.0477037783644741	0.874804912155731	0.054530761889437	0.956512300599672	0.999137486906821
XLOC_017456	4.80215	-0.238784	0.336279	-0.710078	0.477656	NA		XLOC_025286	441.542947044494	-0.0112284722037025	0.205046511607054	-0.0547606107302155	0.956329181373745	0.999137486906821
XLOC_017458	4.15674	0.00258793	0.692609	0.0037365	0.997019	NA		XLOC_001745	4.20291499755288	-0.0244081819036532	0.449358321551391	-0.0543178588957359	0.956681921216258	0.999273924558078
XLOC_017460	2.25286	-0.214291	0.859374	-0.249357	0.803085	NA		XLOC_014071	3.99131517782022	0.0493179172128454	0.913548087488124	0.0539850259535314	0.956947094401683	0.999510153637373
XLOC_017461	3.05125	0.0738616	0.556482	0.13273	0.894407	NA		XLOC_023122	14.4438679430449	0.052269019627561	0.969258061473997	0.053926835076381	0.956993456469384	0.99951782938221
XLOC_017463	2.64984	0.263443	0.582441	0.452308	0.651047	NA		XLOC_025628	14.1275895988065	0.0176306414879203	0.328723697741622	0.0536336187778531	0.957227071138365	0.99972106977151
XLOC_017464	1.75929	0.727121	0.900631	0.807346	0.419467	NA		XLOC_006532	1677.70009674589	-0.00655512149560608	0.122981077637609	-0.053301870674139	0.957491389740056	0.999915599606255
XLOC_017469	3.14018	0	0.807936	0	1	NA		XLOC_013548	4.06715088745916	0.0302244253186914	0.56685862363911	0.0533191594134303	0.957477614909924	0.999915599606255
XLOC_017474	2.05236	0.254254	0.543519	0.467792	0.639933	NA		XLOC_016744	1061.55904905955	-0.00483886015969276	0.0909356567383456	-0.0532119119523807	0.95756306469741	0.999949690941047
XLOC_017482	2.15936	-0.330267	0.60294	-0.54776	0.583856	NA		XLOC_009889	592.607621329708	0.00373716944054552	0.0703353290394722	0.0531336028647598	0.957625458043335	0.999974087428988
XLOC_017490	3.3381	0.652894	0.728303	0.896459	0.370008	NA		XLOC_000007	6.41294609349922	0	0.882578656082675	0	1	1
XLOC_017491	1.57116	0.239756	0.883256	0.271446	0.786048	NA		XLOC_000008	17.7478409490881	0	0.811303999036408	0	1	1
XLOC_017492	7.27986	0.47821	0.392957	1.21695	0.223622	NA		XLOC_000015	4.04278890264596	-0.000869017892231042	0.844515303121899	-0.00102901378935179	0.999178965929518	1
XLOC_017493	2.21555	0.233152	0.862497	0.270322	0.786913	NA		XLOC_000016	2.06928602444782	0	0.942886284229509	0	1	1
XLOC_017503	7.35393	-0.001068	0.279076	-0.00382691	0.996947	NA		XLOC_000059	215.933625138941	-0.0210851978832409	0.868985736073428	-0.0242641472787756	0.980641911032602	1
XLOC_017507	3.20022	-0.536775	0.463186	-1.15888	0.246507	NA		XLOC_000100	3.13257197121727	0.015094878089986	0.595756430980197	0.0253373313405118	0.979785897377408	1
XLOC_017515	3.02633	0.193543	0.791526	0.244518	0.806829	NA		XLOC_000128	114.262478398744	0.00783696909035559	0.56228285436859	0.0139377699843899	0.988879628561813	1
XLOC_017516	4.69307	0.590864	0.701444	0.842354	0.39959	NA		XLOC_000138	6.59605899347857	-0.0181793261083008	0.784999694124682	-0.0231583862316937	0.981523932673286	1
XLOC_017530	3.59253	0.169489	0.500629	0.338551	0.734948	NA		XLOC_000190	11.2589255294359	-0.00185934009836048	0.822115296591288	-0.00226165369513231	0.998195462973162	1
XLOC_017531	3.67668	1.3231	0.607257	2.17881	0.0293459	NA		XLOC_000334	2.67731607117041	-0.0235779868654235	0.714899080930842	-0.0329808605079245	0.97368985043974	1
XLOC_017532	6.29134	-0.446548	0.553245	-0.807144	0.419584	NA		XLOC_000357	9.27520443050424	0.00692709309746403	0.364283213168106	0.0190156802374184	0.984828596650944	1
XLOC_017533	5.23594	0.954957	0.575313	1.65989	0.0969363	NA		XLOC_000358	2.56235581737614	0.0142252845928589	0.660203746050805	0.0215468098718789	0.982809463239767	1
XLOC_017534	6.87406	-0.0280788	0.62287	-0.0450798	0.964044	NA		XLOC_000383	26.381159756809	-0.0204161918587208	0.401548287982568	-0.05084367800768	0.959450085848051	1
XLOC_017537	7.22403	0.283665	0.519979	0.545532	0.585387	NA		XLOC_000435	12.838751210903	0.0148835693368454	0.443074208522998	0.0335915949304751	0.973202824761189	1
XLOC_017538	3.52352	-0.414818	0.622209	-0.666686	0.504973	NA		XLOC_000446	72.676029460009	0.0131735695062514	0.310533233443671	0.042422414374663	0.966161960344168	1
XLOC_017556	2.94847	-0.112683	0.505041	-0.223116	0.823445	NA		XLOC_000457	12.5028984140133	0	0.798515134303022	0	1	1
XLOC_017558	1.84381	0.117372	0.638315	0.183878	0.854109	NA		XLOC_000464	197.509883023609	0.00373222592048801	0.36213588032474	0.0103061478391514	0.991777029327492	1
XLOC_017559	6.31006	0.0882102	0.354311	0.248962	0.80339	NA		XLOC_000465	3.35590976587619	0	0.827482708531752	0	1	1
XLOC_017566	5.16672	-0.43302	0.572905	-0.755832	0.44975	NA		XLOC_000469	4.13745475729858	0	0.885861241690382	0	1	1
XLOC_017568	3.04485	0.159506	0.407944	0.391	0.695797	NA		XLOC_000501	5.78119077661964	-0.0201891771965646	0.9717930943898	-0.0207751807592763	0.983424996350598	1
XLOC_017571	2.42789	-0.425899	0.875436	-0.486499	0.626613	NA		XLOC_000504	21.0259559209266	0	0.791785267690406	0	1	1
XLOC_017572	2.33314	0.295334	0.849952	0.347472	0.728237	NA		XLOC_000527	5.90721029000684	0.00370497958090291	0.432740546591605	0.00856166497473935	0.993168863158112	1
XLOC_017575	2.81151	-0.0943244	0.650404	-0.145024	0.884692	NA		XLOC_000547	2.18232480404554	-0.013266675500573	0.96031682358938	-0.0138148943918176	0.988977659661439	1
XLOC_017576	4.56691	0.0444015	0.860481	0.0516009	0.958847	NA		XLOC_000563	7.13125234566008	0	0.950825221947362	0	1	1
XLOC_017583	4.72775	-0.0574942	0.510703	-0.112579	0.910365	NA		XLOC_000571	31.7811115819659	-0.00599621999878975	0.177333172520876	-0.0338133013330253	0.973026029081572	1
XLOC_017584	4.21618	-0.703364	0.375782	-1.87173	0.0612436	NA		XLOC_000729	48.4391609466771	-0.00382380800737251	0.23254042991263	-0.0164436266364915	0.986880475423423	1
XLOC_017588	4.05273	-0.163004	0.674538	-0.241653	0.809049	NA		XLOC_000749	7.4631578479502	-0.0228720517863774	0.546796488073966	-0.0418291856023835	0.966634868621952	1
XLOC_017589	1.54109	-0.338208	0.509427	-0.663898	0.506756	NA		XLOC_000820	20.4779635143542	0	0.775222647640141	0	1	1
XLOC_017594	3.48828	-0.549431	0.575625	-0.954494	0.339833	NA		XLOC_000822	37.9915034908893	0	0.964715246382719	0	1	1
XLOC_017595	1.44547	-0.781758	0.861742	-0.907184	0.364309	NA		XLOC_000824	2.00947194895398	0	0.93796338438297	0	1	1
XLOC_017605	2.99094	-0.185347	0.849312	-0.218232	0.827249	NA		XLOC_000827	66.0973485595231	0.00935814426675833	0.250575751839535	0.0373465676469412	0.970208675758049	1
XLOC_017606	1.94827	0.165172	0.726524	0.227346	0.820155	NA		XLOC_000881	2.26673722351185	-0.0123847415170005	0.690842632376387	-0.0179270081731913	0.985697083067566	1
XLOC_017609	5.35677	0.59069	0.869796	0.679113	0.497066	NA		XLOC_000910	5.03855562900006	0	0.948866391859711	0	1	1
XLOC_017610	4.46821	-0.562012	0.403202	-1.39387	0.163355	NA		XLOC_000941	151.559884929934	-0.0380598492163435	0.776374120774869	-0.0490225629601839	0.960901314912716	1
XLOC_017613	5.86852	0.0038125	0.487126	0.00782651	0.993755	NA		XLOC_000952	34.4943696118224	0	0.931327787343741	0	1	1
XLOC_017614	3.86192	-0.474242	0.878077	-0.540091	0.589134	NA		XLOC_000997	402.300863997918	0.00871105327122389	0.353050309899663	0.0246736882165592	0.980315242451052	1
XLOC_017617	2.78118	-0.405506	0.411217	-0.986112	0.324078	NA		XLOC_001018	2.42058190486759	0.0237707779093959	0.9437221361454	0.025188322917259	0.979904750964789	1
XLOC_017623	5.13657	-0.50801	0.631194	-0.80484	0.420912	NA		XLOC_001045	4.04509268784253	-0.0169201915471769	0.589030729452929	-0.0287254818825696	0.977083533147352	1
XLOC_017628	3.03772	0.185755	0.757989	0.245063	0.806408	NA		XLOC_001051	3.41588520314798	0	0.803529258102072	0	1	1
XLOC_017650	4.25189	-0.0479888	0.716512	-0.0669755	0.946601	NA		XLOC_001052	16.5120171187685	0	0.921642568414452	0	1	1
XLOC_017658	2.39542	0.102114	0.718954	0.142031	0.887056	NA		XLOC_001056	26.653692504405	0	0.855852417666583	0	1	1
XLOC_017661	3.90838	0.199548	0.720834	0.276829	0.781911	NA		XLOC_001102	10.9853923276071	0.00868652592845077	0.392318060229258	0.0221415397582631	0.982335050653313	1
XLOC_017664	4.86676	-0.0965547	0.864622	-0.111673	0.911083	NA		XLOC_001127	427.965488995323	0.0188610051989759	0.453925979083076	0.0415508388329632	0.966856764293617	1
XLOC_017668	2.43583	-0.41063	0.77744	-0.528182	0.597373	NA		XLOC_001196	2.75002044906691	0	0.802019039828485	0	1	1
XLOC_017669	1.92439	-0.0296509	0.613991	-0.048292	0.961484	NA		XLOC_001256	11.652054001903	0.0278699229665855	0.573192743744503	0.0486222536323808	0.961220335103469	1
XLOC_017672	2.86497	-0.35918	0.522893	-0.686909	0.49214	NA		XLOC_001274	2.04782433465063	0	0.959754799948956	0	1	1
XLOC_017682	6.73138	-1.34734	0.612203	-2.2008	0.0277502	NA		XLOC_001307	784.560358624561	0.010358829785376	0.331072469018132	0.0312887079257824	0.975039295770181	1
XLOC_017690	6.49191	0.129359	0.33867	0.381961	0.70249	NA		XLOC_001360	1460.60362659985	0.00865209139786307	0.181277589448351	0.0477284115714049	0.961932690740413	1
XLOC_017692	6.13638	-0.16962	0.487808	-0.347719	0.728051	NA		XLOC_001388	2.35800371084072	0	0.847315391794898	0	1	1
XLOC_017694	4.12848	0.2747	0.719682	0.381695	0.702687	NA		XLOC_001413	256.296769673389	0.000989619057924993	0.170111296487294	0.00581747995788692	0.995358348740127	1
XLOC_017698	2.46674	-0.139775	0.651399	-0.214577	0.830097	NA		XLOC_001423	832.996352461783	-0.00864869095945831	0.239237978061182	-0.0361509950449695	0.97116196071161	1
XLOC_017701	3.93542	0.32256	0.891455	0.361835	0.717475	NA		XLOC_001432	52.4227747102898	-0.0464516692804643	0.960581450412028	-0.0483578662283553	0.961431037873704	1
XLOC_017703	6.52787	0.150034	0.369862	0.405648	0.685001	NA		XLOC_001438	408.350630034578	-0.00169298145585752	0.148828371708154	-0.0113753946000121	0.990923944015705	1
XLOC_017704	2.53045	0.0733169	0.570846	0.128436	0.897804	NA		XLOC_001485	1.89309495025995	0	0.940285511384045	0	1	1
XLOC_017705	6.41388	-0.073191	0.627496	-0.11664	0.907146	NA		XLOC_001529	7.62685159608173	-0.0210628440071688	0.9032086270674	-0.0233200208412059	0.981395001733965	1
XLOC_017706	3.19267	1.17301	0.758218	1.54706	0.121848	NA		XLOC_001540	111.724297672555	0.0281695442455753	0.695289482030847	0.0405148430597509	0.967682673707094	1
XLOC_017708	2.43865	0.317243	0.531586	0.596787	0.55065	NA		XLOC_001546	5.01525543288832	-0.0047299369200691	0.690704670020689	-0.00684798746174312	0.9945361392363	1
XLOC_017712	2.55293	-0.686296	0.544672	-1.26002	0.207663	NA		XLOC_001557	16.0366193624057	0	0.926006711241485	0	1	1
XLOC_017715	3.67411	0.0795369	0.464276	0.171314	0.863977	NA		XLOC_001585	3.49058415875139	0	0.952003037521878	0	1	1
XLOC_017716	2.25299	0.483721	0.600423	0.805635	0.420453	NA		XLOC_001592	2.20469945183863	0	0.936829461292628	0	1	1
XLOC_017718	3.67458	0.763384	0.460572	1.65747	0.0974248	NA		XLOC_001593	4.08751891964376	0.0222632154693634	0.838096054856187	0.0265640380244764	0.978807456630048	1
XLOC_017722	4.73876	-2.58409	0.659959	-3.91553	9.02058e-05	NA		XLOC_001594	4.29993506850324	0	0.788981564544297	0	1	1
XLOC_017723	6.98804	-0.0304646	0.586275	-0.051963	0.958558	NA		XLOC_001602	451.849960576407	-0.00446150475730415	0.229008705754054	-0.0194818128970854	0.984456745496331	1
XLOC_017724	2.37613	0	0.936727	0	1	NA		XLOC_001611	6.5500669058566	0	0.947923014880665	0	1	1
XLOC_017731	2.19582	0.280095	0.918889	0.304819	0.760504	NA		XLOC_001617	2.15908469561411	0	0.914912268483774	0	1	1
XLOC_017736	1.1518	-0.220249	0.824643	-0.267083	0.789405	NA		XLOC_001631	8.07246727877493	-0.0158337440345046	0.778344980715684	-0.020342835666449	0.983769884927202	1
XLOC_017743	2.28886	-0.306559	0.718591	-0.426611	0.669663	NA		XLOC_001727	15.9683757918047	0	0.82243789895265	0	1	1
XLOC_017757	3.68906	-0.75223	0.633996	-1.18649	0.235429	NA		XLOC_001729	3.04544556702675	0	0.861015253320816	0	1	1
XLOC_017758	2.65875	-0.448603	0.714643	-0.62773	0.530181	NA		XLOC_001805	2.55061467936788	0	0.939569002920716	0	1	1
XLOC_017766	4.82458	0.274159	0.361641	0.758098	0.448393	NA		XLOC_001827	13.7663888636038	-0.00283377909045277	0.510218365294749	-0.00555405152618472	0.995568530820648	1
XLOC_017797	3.11262	-0.22236	0.544377	-0.408466	0.682932	NA		XLOC_001831	5.18885640518872	0	0.79903207915066	0	1	1
XLOC_017801	3.87026	-0.657768	0.633221	-1.03877	0.298913	NA		XLOC_001889	3.71553865317375	0.0203855977022589	0.658665999122566	0.0309498254493406	0.975309553972876	1
XLOC_017808	1.16746	0.634541	0.827825	0.766516	0.443369	NA		XLOC_001898	6.11087516664827	0.00412874108047659	0.355521538040997	0.0116131953727104	0.990734218984606	1
XLOC_017810	3.76079	0.277329	0.850995	0.325888	0.744509	NA		XLOC_001928	14.7585283177901	-0.0188148596630026	0.501867340520753	-0.0374897072271723	0.970094546821946	1
XLOC_017813	5.20008	1.20116	0.72157	1.66465	0.0959832	NA		XLOC_001932	2.28182646459912	0	0.807393252961383	0	1	1
XLOC_017824	6.0924	-0.0150064	0.622339	-0.0241129	0.980763	NA		XLOC_001951	105.770329066386	-0.023164820273898	0.495278127342524	-0.046771337143822	0.96269547366947	1
XLOC_017841	2.47883	-1.49378	0.710571	-2.10222	0.0355341	NA		XLOC_001977	2.66238446045729	0	0.809164152473559	0	1	1
XLOC_017843	2.97811	0.349654	0.50975	0.685934	0.492755	NA		XLOC_001989	4.87349576177304	0	0.946473312467846	0	1	1
XLOC_017854	4.43695	1.06478	0.500847	2.12595	0.0335074	NA		XLOC_001990	4.07019860882055	0	0.945384811627017	0	1	1
XLOC_017865	3.86273	-0.027063	0.494684	-0.0547076	0.956371	NA		XLOC_001994	2.42581248625069	0	0.925495377725702	0	1	1
XLOC_017872	5.43584	-0.35534	0.380657	-0.93349	0.350567	NA		XLOC_001997	630.169701045667	-0.027346572761859	0.597233306877358	-0.0457887603503578	0.963478617356687	1
XLOC_017875	6.58252	-0.272604	0.766082	-0.355841	0.721959	NA		XLOC_002000	3.14663963846107	0	0.830976131314268	0	1	1
XLOC_017876	2.52806	0.709265	0.585895	1.21057	0.226062	NA		XLOC_002019	2.38753566050494	0	0.960049608371812	0	1	1
XLOC_017877	7.53829	-0.273275	0.42543	-0.64235	0.520646	NA		XLOC_002027	12.6815576725844	-0.00206763646996428	0.393920179636775	-0.00524887166702351	0.995812025565494	1
XLOC_017881	5.295	-0.120868	0.658628	-0.183515	0.854394	NA		XLOC_002034	154.157078494931	-0.00230273379746204	0.222557745006106	-0.0103466801274378	0.991744690964701	1
XLOC_017886	7.31351	0.0365967	0.497964	0.0734928	0.941414	NA		XLOC_002057	3.40262911656084	-0.0198756937522855	0.691769378832732	-0.0287316761343543	0.977078592888583	1
XLOC_017887	6.04359	0.714246	0.918368	0.777734	0.436726	NA		XLOC_002120	29.2177448442652	-0.0124004853601801	0.32808349923582	-0.0377967358585959	0.96984974692184	1
XLOC_017919	3.12922	0.629175	0.898891	0.699946	0.483961	NA		XLOC_002150	3.020361631242	-0.012715727254016	0.503692781132841	-0.0252450059447298	0.979859538829353	1
XLOC_017921	3.61427	-0.0318782	0.448504	-0.0710766	0.943337	NA		XLOC_002181	2.00556093813225	0	0.909899457972139	0	1	1
XLOC_017934	2.46031	-0.367275	0.467132	-0.786233	0.431731	NA		XLOC_002202	12.633818230588	0.016642913787301	0.358672771832701	0.0464013861500026	0.962990331716744	1
XLOC_017943	0.177348	-0.0465563	0.82299	-0.0565697	0.954888	NA		XLOC_002257	319.689048216481	-0.000130720688471162	0.103689175455396	-0.0012606975404814	0.998994109163061	1
XLOC_017954	5.94669	0.44243	0.370479	1.19421	0.232395	NA		XLOC_002276	5.57652385132816	0	0.97176236699383	0	1	1
XLOC_017955	7.36984	0.0832667	0.418081	0.199164	0.842134	NA		XLOC_002301	4.78570523328591	0	0.947250244024415	0	1	1
XLOC_017956	5.97499	-0.336916	0.405489	-0.830889	0.406036	NA		XLOC_002336	1410.31627207855	-0.00134777213015626	0.0956641241221742	-0.0140885848537639	0.988759307520364	1
XLOC_017958	6.77076	0.372128	0.797447	0.466649	0.640751	NA		XLOC_002349	14.0118598306906	0.0103561015369489	0.45487395437211	0.022766969700967	0.981836155551997	1
XLOC_017960	1.76435	-1.15037	0.626914	-1.83496	0.066511	NA		XLOC_002356	3.49250194582018	0	0.829295749088334	0	1	1
XLOC_017964	3.40511	-0.233816	0.834431	-0.28021	0.779316	NA		XLOC_002362	124.562615387831	0.00414373469984443	0.553100324214305	0.00749183198496716	0.994022438844758	1
XLOC_017969	2.15472	-0.208326	0.44229	-0.471016	0.637629	NA		XLOC_002371	555.394674545399	-0.00255852528788355	0.116119941982657	-0.022033470256691	0.982421256609377	1
XLOC_017973	2.17124	0	0.810405	0	1	NA		XLOC_002380	4.53501479588273	0	0.948488494075861	0	1	1
XLOC_017976	7.02022	0.14743	0.511379	0.288299	0.773118	NA		XLOC_002383	7.607136945013	0.00549193664486714	0.869669672697335	0.00631496856482709	0.994961417568985	1
XLOC_017977	4.17704	0.27281	0.575282	0.47422	0.635343	NA		XLOC_002412	2.63003434982159	-0.0152228462875555	0.496706298653863	-0.0306475805296034	0.975550596178374	1
XLOC_017985	2.32597	0.0937441	0.56735	0.165232	0.868762	NA		XLOC_002424	2.62409438314101	0	0.935054161377328	0	1	1
XLOC_017988	4.05461	-0.166261	0.490886	-0.338695	0.734839	NA		XLOC_002469	3.32038508787226	0	0.941209794151057	0	1	1
XLOC_017989	1.21073	-0.975006	0.813175	-1.19901	0.230523	NA		XLOC_002480	239.077733708068	0.00312649594957694	0.125868513563266	0.0248393808830153	0.980183079337467	1
XLOC_017996	1.31594	-0.637222	0.715433	-0.890679	0.373101	NA		XLOC_002519	27.0691471572223	0	0.777130574060389	0	1	1
XLOC_017997	3.07204	-0.755986	0.635379	-1.18982	0.234118	NA		XLOC_002592	64.4995835512208	0.0316170678710611	0.941791531016244	0.0335711957793298	0.973219091754129	1
XLOC_017998	2.50266	-0.978987	0.755998	-1.29496	0.195334	NA		XLOC_002593	3.22329785036479	0	0.941581977712248	0	1	1
XLOC_018000	7.23433	-1.56376	0.537621	-2.90866	0.00362982	NA		XLOC_002682	3.85879078381419	0	0.946798662757809	0	1	1
XLOC_018004	4.85104	-0.229319	0.412712	-0.555639	0.578457	NA		XLOC_002698	1023.7886478037	-0.000281577728360795	0.0635560370172634	-0.00443038524073349	0.996465075582114	1
XLOC_018006	5.97683	-0.158367	0.330205	-0.479602	0.631511	NA		XLOC_002725	178.743339799275	-0.029628500370691	0.731963121491155	-0.0404781327101997	0.967711940320261	1
XLOC_018008	2.47504	0.191135	0.866834	0.220498	0.825484	NA		XLOC_002728	2.96297719230291	0.0347728457588748	0.862030100762769	0.0403383196574063	0.967823403958942	1
XLOC_018012	0.965716	-1.39052	0.724318	-1.91977	0.0548875	NA		XLOC_002743	230.497738253686	-0.00114317340870903	0.1518722632958	-0.00752720334774019	0.993994217376264	1
XLOC_018014	4.1502	0.12618	0.430947	0.292798	0.769677	NA		XLOC_002756	227.178585264439	-0.00423314429251624	0.0992282674713744	-0.0426606691862017	0.965972032450851	1
XLOC_018016	6.52169	-1.02657	0.368083	-2.78897	0.00528763	NA		XLOC_002770	5.32889018161791	0	0.921347986899061	0	1	1
XLOC_018018	1.42557	-0.331078	0.833215	-0.397351	0.691109	NA		XLOC_002788	1.86504617532167	0	0.938987011376767	0	1	1
XLOC_018021	6.6751	-0.306735	0.544077	-0.563772	0.57291	NA		XLOC_002831	504.515175695412	-0.00846222024073049	0.212665443956242	-0.0397912330433508	0.968259565715329	1
XLOC_018022	5.91131	0	0.79259	0	1	NA		XLOC_002882	11.1259911482099	0	0.784169951385717	0	1	1
XLOC_018024	2.26187	-0.213246	0.61195	-0.348469	0.727488	NA		XLOC_002890	25.9198269839534	0.0240067457521425	0.490966105520653	0.0488969513011172	0.961001418467146	1
XLOC_018030	2.12888	0.182422	0.73648	0.247695	0.80437	NA		XLOC_002892	24.8520317664303	-0.0291707638407836	0.659326733017924	-0.0442432596464894	0.964710499583565	1
XLOC_018032	1.32865	0.183955	0.835294	0.220228	0.825693	NA		XLOC_003000	11550.0740163917	-0.00586595848462495	0.111133830409841	-0.0527828336609326	0.95790493918651	1
XLOC_018033	6.38696	1.13752	0.732645	1.55262	0.120515	NA		XLOC_003078	4.13058180858881	0	0.885543287113218	0	1	1
XLOC_018034	4.04993	0.0520023	0.423385	0.122825	0.902245	NA		XLOC_003092	168.807742551369	0.00475403897578052	0.179195946837392	0.0265298354102533	0.978834736753486	1
XLOC_018036	2.10335	-0.109367	0.731055	-0.149602	0.881079	NA		XLOC_003122	46.7058589007738	0.000862509312567048	0.537822553604949	0.00160370610489606	0.998720428207321	1
XLOC_018038	3.42821	0.455762	0.522438	0.872376	0.383004	NA		XLOC_003129	28.4063690344738	-0.00745882049439856	0.404305833421319	-0.0184484612336174	0.985281092535393	1
XLOC_018042	7.23906	-0.368812	0.631052	-0.58444	0.558925	NA		XLOC_003150	4.42161224915602	0	0.802206969050393	0	1	1
XLOC_018047	0.827259	-0.338235	0.924058	-0.366032	0.714341	NA		XLOC_003225	11.8400430608525	-0.00160319057357319	0.50807520609739	-0.00315541981646293	0.997482343423508	1
XLOC_018048	6.65373	-0.252339	0.534478	-0.472122	0.63684	NA		XLOC_003326	381.191450052069	0.024403458154022	0.793468744280816	0.0307554120183282	0.975464599637336	1
XLOC_018051	2.96228	0.0572462	0.398552	0.143636	0.885788	NA		XLOC_003332	15.8010592597596	-0.00555145247363908	0.467874564387221	-0.0118652581187222	0.990533115869174	1
XLOC_018052	6.12695	-0.126473	0.320549	-0.39455	0.693175	NA		XLOC_003340	9.83627812545591	0	0.951219379965391	0	1	1
XLOC_018053	3.33811	-1.05291	0.635635	-1.65646	0.0976284	NA		XLOC_003342	2.10148928600778	0	0.922379399760825	0	1	1
XLOC_018064	3.67101	0.0804141	0.625442	0.128572	0.897697	NA		XLOC_003351	43.8691102283003	0.00241083132601968	0.241799349980956	0.00997037968137449	0.992044919787501	1
XLOC_018068	5.43713	0.655888	0.635772	1.03164	0.30224	NA		XLOC_003364	1027.38465755231	-0.0060516190302135	0.116955076835429	-0.0517431067890188	0.958733388973495	1
XLOC_018075	7.17858	0.109133	0.373202	0.292424	0.769962	NA		XLOC_003415	199.238603162114	-0.0149622082894334	0.788400192352577	-0.0189779358688211	0.984858706866345	1
XLOC_018076	2.5824	0.311744	0.723256	0.431028	0.666448	NA		XLOC_003430	176.688033156169	0.00769028813802622	0.167658728573307	0.0458687012806717	0.963414900668981	1
XLOC_018097	3.2563	0.359405	0.389882	0.921829	0.356618	NA		XLOC_003434	3.09626164065245	0	0.835874752862945	0	1	1
XLOC_018100	4.72948	0.255037	0.54063	0.471741	0.637112	NA		XLOC_003440	12.6498787197428	0.0142470432331169	0.312157503890242	0.0456405598313803	0.963596740769131	1
XLOC_018108	1.28431	-0.559661	0.70898	-0.789389	0.429885	NA		XLOC_003476	101.771436000691	0.00913840513297822	0.197517968575063	0.046266196432176	0.963098081783187	1
XLOC_018112	6.23513	-0.130257	0.471081	-0.276507	0.782159	NA		XLOC_003500	96.2109559948201	0.000501050235234135	0.558016876067964	0.000897912333341526	0.999283569708542	1
XLOC_018117	1.05165	0.4711	0.912455	0.516299	0.605645	NA		XLOC_003572	2.66303296779385	0	0.938891802003251	0	1	1
XLOC_018119	3.1492	-0.155029	0.807852	-0.191903	0.847818	NA		XLOC_003573	6.17084535584854	-0.015860048653751	0.971569883930335	-0.016324146019833	0.98697579436854	1
XLOC_018124	4.21408	-0.796513	0.483322	-1.648	0.0993533	NA		XLOC_003582	13.807980225304	-0.0400592464404985	0.891251978459439	-0.0449471613064381	0.964149425519015	1
XLOC_018128	5.543	0.18458	0.404941	0.455821	0.648519	NA		XLOC_003594	7.52976189369504	0.00153636716668294	0.463183722956027	0.00331697141013049	0.997353444576266	1
XLOC_018133	4.62232	-0.201426	0.443854	-0.453812	0.649964	NA		XLOC_003601	31.7718233951391	0.0183041794146096	0.544586088979602	0.0336111769746202	0.97318720936829	1
XLOC_018136	6.75865	0.315166	0.437214	0.720852	0.471001	NA		XLOC_003631	7.05951012782695	0	0.809618573752638	0	1	1
XLOC_018140	1.82889	2.07749	0.810449	2.56338	0.0103659	NA		XLOC_003642	20.8165388055526	-0.00693004555949417	0.292052308122077	-0.0237287820255727	0.981068947729385	1
XLOC_018141	3.84618	0.115319	0.572434	0.201454	0.840344	NA		XLOC_003665	827.739544951201	-0.0036393890663315	0.166720825320385	-0.0218292409441817	0.982584168840579	1
XLOC_018145	2.81652	-0.147147	0.854395	-0.172223	0.863262	NA		XLOC_003705	18.7518910225323	0	0.79152659159246	0	1	1
XLOC_018151	4.80252	0.338292	0.300053	1.12744	0.259556	NA		XLOC_003799	8.13224716312112	0	0.950446366575398	0	1	1
XLOC_018152	3.41889	-0.337417	0.906611	-0.372174	0.709764	NA		XLOC_003829	3.29122481659959	-0.0116347052793853	0.653316281595622	-0.0178086871659915	0.985791474503467	1
XLOC_018159	3.07917	0.0709654	0.525613	0.135015	0.8926	NA		XLOC_003941	366.635247720408	0.00396702228614129	0.106964684724367	0.0370872152464502	0.970415465771912	1
XLOC_018165	6.54137	-0.227141	0.468615	-0.484708	0.627884	NA		XLOC_003956	8.17483597698455	0.0035353406394308	0.415916508436097	0.00850012098034812	0.993217966374235	1
XLOC_018167	3.50853	-0.0233001	0.450073	-0.0517697	0.958712	NA		XLOC_003985	11.753974875631	0	0.950009848248121	0	1	1
XLOC_018168	6.40752	-0.14125	0.379379	-0.372319	0.709655	NA		XLOC_004045	3.48065837617402	0	0.944753901014358	0	1	1
XLOC_018169	1.27217	-0.26911	0.967336	-0.278197	0.780861	NA		XLOC_004047	6.39730178346267	0	0.950256468691701	0	1	1
XLOC_018172	0.278918	-0.0893503	0.947956	-0.0942558	0.924906	NA		XLOC_004048	5.1699079165005	0	0.948618299509997	0	1	1
XLOC_018173	1.58079	-1.11998	0.737314	-1.519	0.128762	NA		XLOC_004049	30.1837164110363	0	0.943590308186332	0	1	1
XLOC_018174	3.36236	0.190465	0.494896	0.384858	0.700342	NA		XLOC_004059	2.41952401277977	0	0.882400062285565	0	1	1
XLOC_018175	1.28183	-0.132671	0.632405	-0.209788	0.833833	NA		XLOC_004086	3.06143309175657	-0.0286505358074244	0.558785396334233	-0.0512728786317231	0.959108079386424	1
XLOC_018181	2.05105	-0.602648	0.588355	-1.02429	0.305697	NA		XLOC_004088	34.017488434702	-0.00482614096030622	0.422183419388637	-0.0114313844141367	0.990879273511968	1
XLOC_018194	3.76177	0.189164	0.656086	0.288322	0.7731	NA		XLOC_004097	4.53397873727305	0.000430607068590266	0.913300739051686	0.000471484419291482	0.999623809875126	1
XLOC_018195	1.03867	0.489785	0.94057	0.520733	0.602553	NA		XLOC_004102	502.232814514803	-0.00236578232796323	0.115489226855253	-0.0204848745842619	0.983656577879168	1
XLOC_018199	4.50596	-0.0209246	0.60149	-0.034788	0.972249	NA		XLOC_004131	3.17162080032035	0	0.821282980959391	0	1	1
XLOC_018200	2.94029	-0.652857	0.886582	-0.736376	0.461502	NA		XLOC_004143	9.47584772786255	0	0.950757484495435	0	1	1
XLOC_018201	3.18733	0.163627	0.417784	0.391654	0.695314	NA		XLOC_004147	4.68497732356971	-0.00876556629603086	0.610189371869606	-0.0143653211611559	0.988538526238866	1
XLOC_018202	2.29448	-0.340534	0.516169	-0.659734	0.509425	NA		XLOC_004151	4.94514420123479	-0.0211547075403371	0.659975265703816	-0.0320537884367184	0.974429155940214	1
XLOC_018206	2.37696	0.0620578	0.637292	0.0973773	0.922427	NA		XLOC_004184	2.73518082516443	0	0.946094659455368	0	1	1
XLOC_018207	6.82108	-0.416423	0.453051	-0.919153	0.358016	NA		XLOC_004186	2.73843834714544	0	0.943916031428823	0	1	1
XLOC_018209	2.59058	-0.650191	0.519568	-1.25141	0.210786	NA		XLOC_004207	11.084154240273	0	0.798104786645851	0	1	1
XLOC_018210	7.21845	-0.297065	0.353957	-0.839269	0.401319	NA		XLOC_004208	36.7458359750357	0	0.808857217866595	0	1	1
XLOC_018212	6.17473	-0.180538	0.567788	-0.317968	0.75051	NA		XLOC_004217	629.37881153851	-0.0033164025114318	0.0646812875351189	-0.051272982307768	0.959107996773571	1
XLOC_018218	1.61385	0.322023	0.646445	0.498145	0.618382	NA		XLOC_004239	6.04903695298258	0	0.934501969374207	0	1	1
XLOC_018221	6.18766	0.287565	0.452573	0.6354	0.525168	NA		XLOC_004241	79.1463717406557	0.00429064440496083	0.451771481475576	0.00949737772500984	0.992422302863552	1
XLOC_018223	5.20579	0.103027	0.476446	0.21624	0.828801	NA		XLOC_004244	1320.64921755801	-0.00234205752758421	0.0832044386345458	-0.0281482282197841	0.977543928737993	1
XLOC_018226	4.1551	0.990203	0.486229	2.0365	0.0417005	NA		XLOC_004247	15.9339171407352	0.0127521546872035	0.966836760321881	0.0131895633374119	0.989476556167982	1
XLOC_018230	4.97158	-0.361889	0.400111	-0.904472	0.365745	NA		XLOC_004256	8.5631245721124	-0.00596260928717498	0.397976700698209	-0.0149823074484366	0.988046295410452	1
XLOC_018233	0.981861	-0.160079	0.909689	-0.175971	0.860317	NA		XLOC_004265	12.6228514202376	0	0.936532811427797	0	1	1
XLOC_018234	4.64227	0	0.939944	0	1	NA		XLOC_004266	10.2941009457554	-0.0434876435330268	0.948065083968157	-0.0458698925510555	0.963413951172126	1
XLOC_018242	5.69876	0.297828	0.319038	0.933519	0.350552	NA		XLOC_004271	2.01507342347914	-0.0331168220478955	0.707980322873389	-0.0467764724215618	0.962691380790292	1
XLOC_018246	5.31821	-0.483311	0.409209	-1.18108	0.237569	NA		XLOC_004272	60.402574008657	0.000209553754878309	0.367368004492222	0.000570419177271454	0.999544871369951	1
XLOC_018249	4.55225	-0.479597	0.411359	-1.16588	0.243661	NA		XLOC_004298	12.3234770910052	0.014826249578131	0.600252836108815	0.0247000075405613	0.980294249066864	1
XLOC_018250	3.18734	0.033133	0.487968	0.0679	0.945865	NA		XLOC_004326	2.751773448068	0.0185476093739666	0.703552193883798	0.0263628051126936	0.978967961051733	1
XLOC_018255	2.21502	-0.77233	0.740576	-1.04288	0.297005	NA		XLOC_004384	9.1155352481819	0.0219285512193333	0.907028196833056	0.0241762618801688	0.980712012870721	1
XLOC_018263	6.2647	-0.41926	0.339352	-1.23547	0.216656	NA		XLOC_004390	37.6320233759903	-0.0158165456255327	0.52154984118175	-0.0303260482060447	0.975807022659078	1
XLOC_018264	5.38322	-0.103554	0.593056	-0.17461	0.861386	NA		XLOC_004453	47.5894953531197	0.00367177310475672	0.179134694337919	0.0204972750718535	0.983646685798554	1
XLOC_018280	3.18699	-0.0250297	0.4202	-0.0595661	0.952501	NA		XLOC_004587	701.706288454796	0.000802474537514789	0.0888551824115437	0.00903126318280491	0.99279419249743	1
XLOC_018281	2.13088	0.181086	0.511783	0.353833	0.723464	NA		XLOC_004603	180.498885377345	0.0108436448321517	0.632591394650058	0.01714162557989	0.986323631372731	1
XLOC_018284	1.92143	0.207538	0.465659	0.445686	0.655824	NA		XLOC_004702	4.69883955399619	0	0.946478959093244	0	1	1
XLOC_018285	2.20028	-0.477841	0.613669	-0.778662	0.436179	NA		XLOC_004757	13.0569284263462	-0.00915412323380942	0.300820116725063	-0.0304305554211852	0.975723676432204	1
XLOC_018287	4.36535	-0.0530108	0.438397	-0.12092	0.903755	NA		XLOC_004830	24.1182625006984	-0.00344546008487082	0.641387813527992	-0.00537188267721967	0.995713878363602	1
XLOC_018289	2.04711	-0.0854403	0.801433	-0.106609	0.915099	NA		XLOC_004840	3.03039741944551	0.00783951610363267	0.969598178080803	0.0080853247054878	0.993548914535728	1
XLOC_018301	3.46333	0.525784	0.431177	1.21942	0.222686	NA		XLOC_004871	114.259883864401	-0.00305438256090472	0.180718208748494	-0.0169013547780097	0.986515311965574	1
XLOC_018303	7.09628	0.559297	0.304788	1.83504	0.0665	NA		XLOC_004909	73.445621551408	-0.0356542702330725	0.923780659432018	-0.0385960345337759	0.969212463922427	1
XLOC_018304	3.00776	0.502568	0.648789	0.774624	0.438562	NA		XLOC_004928	62.8463761776078	0.0255570457405324	0.6485244380891	0.0394079918034193	0.968565108322765	1
XLOC_018307	5.18213	0.33071	0.341668	0.96793	0.333079	NA		XLOC_004943	5.85206968442231	0.0208533334822967	0.655700639503341	0.0318031312247796	0.974629049544756	1
XLOC_018313	3.2046	0.554767	0.634918	0.873762	0.382248	NA		XLOC_004959	13.352800591068	0	0.799486545644399	0	1	1
XLOC_018315	2.56822	-0.26132	0.893738	-0.29239	0.769988	NA		XLOC_004972	2.1359929538468	0	0.954120082657055	0	1	1
XLOC_018317	4.39116	0.279805	0.399279	0.700775	0.483444	NA		XLOC_004979	2.94645176549493	0	0.932167037166714	0	1	1
XLOC_018318	4.88378	-0.0598831	0.325985	-0.183699	0.85425	NA		XLOC_004988	4.23724389223855	0.0179025719871567	0.755142841316753	0.0237075305593042	0.981085899177518	1
XLOC_018334	6.40414	-0.21811	0.67971	-0.320888	0.748296	NA		XLOC_005005	2.63969148555737	0	0.940374350964749	0	1	1
XLOC_018338	6.69606	-0.214952	0.654862	-0.32824	0.74273	NA		XLOC_005041	469.433918239038	-0.00396016139542616	0.101530098156354	-0.0390048021949865	0.968886559930955	1
XLOC_018344	1.0919	0.310155	0.889719	0.348598	0.727391	NA		XLOC_005102	1854.50834141506	-0.00196971580719211	0.113357379605778	-0.0173761586060137	0.98613652896073	1
XLOC_018345	5.00198	0.671012	0.678947	0.988313	0.322999	NA		XLOC_005126	3.75269285490839	-0.012778258511734	0.495686746798948	-0.0257788988595188	0.97943369252623	1
XLOC_018347	2.24131	-0.481997	0.696371	-0.692155	0.48884	NA		XLOC_005145	7.05473025741451	0	0.899624643979445	0	1	1
XLOC_018348	7.05279	0.11324	0.308087	0.367558	0.713203	NA		XLOC_005155	13.1731732231313	0.00313630637363379	0.309374889877389	0.0101375595636633	0.991911536282227	1
XLOC_018350	3.67768	0.350368	0.573944	0.610456	0.54156	NA		XLOC_005156	3.0339249066517	0	0.946358299862214	0	1	1
XLOC_018353	1.33938	0.0972324	0.922085	0.105448	0.91602	NA		XLOC_005157	5.16898472289375	0	0.948760481693738	0	1	1
XLOC_018354	2.59949	0.377552	0.811467	0.465271	0.641738	NA		XLOC_005162	1143.78246668252	0.00765300973620701	0.353120233539425	0.0216725324955149	0.982709174518532	1
XLOC_018355	4.68282	0.396364	0.325731	1.21685	0.223663	NA		XLOC_005221	2.52043709521252	0	0.942194343552632	0	1	1
XLOC_018360	5.94834	0.468298	0.416988	1.12305	0.261417	NA		XLOC_005222	3.97215325031106	0	0.947964910101477	0	1	1
XLOC_018363	2.79987	0	0.942483	0	1	NA		XLOC_005270	6.01226598206037	0.0106614567101437	0.475803609366726	0.0224072632074683	0.982123086605766	1
XLOC_018367	3.42845	0.215881	0.590694	0.36547	0.71476	NA		XLOC_005281	3.36600122586844	-0.0183960140485583	0.756923288392866	-0.0243036703066933	0.980610385515631	1
XLOC_018379	2.56857	-0.478994	0.725227	-0.660475	0.508949	NA		XLOC_005284	3.35469240820597	0	0.786636300191628	0	1	1
XLOC_018380	1.37808	-0.303229	0.799897	-0.379085	0.704625	NA		XLOC_005286	11.3023889581158	0.000899220397603267	0.67737638869023	0.00132750478554765	0.998940804738317	1
XLOC_018390	6.12464	0.419065	0.420496	0.996597	0.31896	NA		XLOC_005289	3.78961332353215	-0.0354793474694408	0.865763558747977	-0.0409804121586605	0.967311511575453	1
XLOC_018395	4.6068	0.120937	0.945975	0.127844	0.898273	NA		XLOC_005308	2.94685402111398	0	0.835638147468699	0	1	1
XLOC_018399	3.71377	-0.137718	0.474025	-0.290529	0.771411	NA		XLOC_005321	140.654222700976	0.00250396977390988	0.220356509880013	0.0113632666231342	0.990933620115815	1
XLOC_018403	4.01065	-0.217016	0.449894	-0.48237	0.629543	NA		XLOC_005330	132.624716469926	-0.00263603386207627	0.589168980223338	-0.00447415588831072	0.996430152004341	1
XLOC_018405	3.39243	-0.197453	0.468287	-0.42165	0.673281	NA		XLOC_005337	31.840697440659	-0.0434186335791149	0.960714326540227	-0.0451941148160831	0.963952585155556	1
XLOC_018406	2.78329	-0.419194	0.59401	-0.705702	0.480374	NA		XLOC_005368	3.02261079316909	0.0164058115201981	0.621727512073665	0.026387462677145	0.978948294003609	1
XLOC_018424	0.682975	1.15119	0.942261	1.22173	0.221808	NA		XLOC_005379	1.87340012287429	0	0.966589794070469	0	1	1
XLOC_018434	2.64848	-0.114181	0.762663	-0.149714	0.88099	NA		XLOC_005382	14.7621266740137	0	0.903679306319087	0	1	1
XLOC_018436	1.93315	-0.98174	0.704789	-1.39296	0.163633	NA		XLOC_005390	33.1380788763772	-0.0175601341160332	0.351681417641814	-0.0499319362216576	0.960176627612008	1
XLOC_018454	3.03618	0.503366	0.875722	0.574801	0.565426	NA		XLOC_005424	2.64642830238604	0	0.943277326641601	0	1	1
XLOC_018458	4.66463	-0.214108	0.564453	-0.37932	0.70445	NA		XLOC_005425	6.3997106841743	0	0.949494144418811	0	1	1
XLOC_018461	4.21623	-0.606869	0.423675	-1.43239	0.152031	NA		XLOC_005426	31.2479177037367	0	0.953626224323245	0	1	1
XLOC_018476	4.66537	-0.158674	0.564219	-0.281228	0.778535	NA		XLOC_005453	100.607048624785	0.0444808659290323	0.871872615330133	0.0510176201740088	0.959311479962918	1
XLOC_018477	4.97625	-0.703841	0.705507	-0.997638	0.318455	NA		XLOC_005465	8.03845160491316	0	0.801827780583573	0	1	1
XLOC_018478	2.22656	-0.380601	0.532625	-0.714575	0.474871	NA		XLOC_005479	16.8083544387387	0	0.783397922043497	0	1	1
XLOC_018495	4.91199	-0.0347296	0.560402	-0.0619726	0.950585	NA		XLOC_005482	2.65147862972797	0	0.96850888508402	0	1	1
XLOC_018498	4.84382	0.161769	0.506006	0.319697	0.749198	NA		XLOC_005508	106.64673323801	-0.00580410695970547	0.21504998019696	-0.0269895721654548	0.978468051209624	1
XLOC_018502	3.90193	0	0.857675	0	1	NA		XLOC_005521	2.33048664217132	-0.0102978682522004	0.614694223561246	-0.0167528306879792	0.986633800267576	1
XLOC_018503	0.936831	0.212352	0.971607	0.218557	0.826995	NA		XLOC_005574	2.72245918587497	0	0.940190150858611	0	1	1
XLOC_018505	4.13898	0.421605	0.897738	0.469631	0.638619	NA		XLOC_005575	1.98815828898072	0	0.941461775033243	0	1	1
XLOC_018507	2.00052	-0.058922	0.683082	-0.0862592	0.93126	NA		XLOC_005617	195.663346237223	0.0129831237322132	0.245281155033867	0.0529315989661765	0.957786407344277	1
XLOC_018508	4.74915	-0.410276	0.510912	-0.803027	0.421959	NA		XLOC_005625	2.76900445980126	-0.0143871762334255	0.532072845843515	-0.0270398618268462	0.978427940504201	1
XLOC_018509	1.08565	0.229202	0.903755	0.253611	0.799796	NA		XLOC_005648	9.55733434687805	-0.000116202382221822	0.332864806065588	-0.000349097832225993	0.999721460235115	1
XLOC_018510	3.00652	0.0493652	0.386285	0.127795	0.898311	NA		XLOC_005679	21.4462115425577	0.00726269573950122	0.337258469213969	0.0215345095897162	0.982819275168367	1
XLOC_018512	3.67931	0.331556	0.355282	0.93322	0.350706	NA		XLOC_005736	527.778359411924	-0.00701564469576731	0.156701826157314	-0.0447706632896813	0.964290108940007	1
XLOC_018513	5.36927	0.388201	0.535609	0.724783	0.468585	NA		XLOC_005773	311.21833187089	0.000421941645591275	0.285944070366546	0.00147560900651095	0.998822634783193	1
XLOC_018514	1.865	-0.634678	0.600758	-1.05646	0.290757	NA		XLOC_005774	6.22077365146043	-0.0154450626274366	0.665353259828154	-0.0232133267543106	0.981480108259767	1
XLOC_018517	4.69527	0.596805	0.471755	1.26507	0.205845	NA		XLOC_005867	2.88989887365553	0.012842283537161	0.58163027639715	0.022079805777497	0.98238429520458	1
XLOC_018519	5.60515	-0.283892	0.884974	-0.320791	0.748369	NA		XLOC_005905	332.930451761146	-0.00111270261627943	0.123267443351603	-0.00902673557612129	0.992797804857653	1
XLOC_018524	5.13612	-0.505873	0.360932	-1.40158	0.161042	NA		XLOC_005919	296.078282579944	-0.000546669930138661	0.25022252499655	-0.00218473508788307	0.998256834990641	1
XLOC_018525	0.576568	0.0386473	0.905908	0.0426615	0.965971	NA		XLOC_005959	4.03312501022094	0.0133205879084689	0.55255543665242	0.0241072425043356	0.980767066319505	1
XLOC_018537	1.66778	0.0780338	0.737137	0.105861	0.915693	NA		XLOC_005995	3.43206654758807	-0.0208584521823641	0.699274610610241	-0.0298286994349208	0.976203670106981	1
XLOC_018544	6.5866	-0.314725	0.705722	-0.445962	0.655625	NA		XLOC_005999	39.5093774983757	-0.0148693669702019	0.623817649908752	-0.0238360792971743	0.980983361100492	1
XLOC_018545	1.09374	0.286495	0.948043	0.302197	0.762502	NA		XLOC_006008	5.18105735071568	-0.0103818943823483	0.560069267971662	-0.0185368042419953	0.985210617064518	1
XLOC_018546	3.07995	0.152217	0.564969	0.269425	0.787602	NA		XLOC_006021	7.40610812334552	0	0.835802095605934	0	1	1
XLOC_018555	2.53519	-0.047393	0.768542	-0.0616661	0.950829	NA		XLOC_006025	75.898978548654	-0.0195129564834442	0.515499193273827	-0.0378525451408013	0.969805249399991	1
XLOC_018571	3.24114	-0.775365	0.623222	-1.24412	0.213455	NA		XLOC_006032	174.716335741142	0.0380560380549468	0.924869679600922	0.0411474599009104	0.967178339089338	1
XLOC_018575	3.86597	-0.62984	0.472394	-1.3333	0.182435	NA		XLOC_006107	14.9730817711909	-0.00604315238234945	0.517275328950421	-0.0116826611364036	0.990678797084051	1
XLOC_018579	4.35573	-0.0670522	0.453842	-0.147743	0.882545	NA		XLOC_006158	15.7859674550201	-0.0186187329839605	0.446787043256402	-0.041672499829579	0.966759776867553	1
XLOC_018580	2.66814	-0.856972	0.737028	-1.16274	0.244935	NA		XLOC_006160	74.2558560806272	-0.00757906796508129	0.18858989039493	-0.0401880925282357	0.96794317074794	1
XLOC_018588	5.84905	0.105319	0.506538	0.207919	0.835292	NA		XLOC_006183	13.2824149601685	0	0.786922136122245	0	1	1
XLOC_018594	3.16039	0.44704	0.576213	0.775824	0.437853	NA		XLOC_006186	2.51803471377807	0	0.805579533983335	0	1	1
XLOC_018596	3.30956	0.496253	0.470672	1.05435	0.291723	NA		XLOC_006201	2.0406581209857	0	0.905505849843531	0	1	1
XLOC_018598	6.8354	0.344216	0.394969	0.871503	0.38348	NA		XLOC_006222	2.77864138914717	-0.00482883147160818	0.547460509310486	-0.00882041971883959	0.99296241454045	1
XLOC_018601	4.66227	-0.492081	0.398496	-1.23485	0.216887	NA		XLOC_006284	4030.63863135745	0.0018340109923923	0.0441356641861646	0.0415539456856574	0.966854287522941	1
XLOC_018604	4.32594	-0.334832	0.413021	-0.81069	0.417544	NA		XLOC_006312	654.016417781959	-0.00321500475846489	0.103733975554111	-0.0309927845847172	0.975275293977423	1
XLOC_018608	5.40235	0.130907	0.370542	0.353286	0.723874	NA		XLOC_006329	207.62904058452	0.0060681029813239	0.20461480076007	0.0296562270118442	0.976341222336568	1
XLOC_018613	5.22817	0.350099	0.592045	0.591339	0.554293	NA		XLOC_006388	8.38339193690027	0.0245723008744023	0.575059892292452	0.0427299855262828	0.965916776399137	1
XLOC_018632	3.71379	-0.222152	0.653026	-0.340188	0.733715	NA		XLOC_006389	4.56218973055104	0.0105633964674265	0.622486079283048	0.016969691080631	0.986460795303356	1
XLOC_018647	5.71022	0.162142	0.390039	0.415707	0.677624	NA		XLOC_006394	11.8840249964922	0.00727325397659808	0.421101079078498	0.0172719908305965	0.986219630349153	1
XLOC_018649	6.10793	0.470176	0.552608	0.850831	0.394863	NA		XLOC_006423	84.02120962144	0.0233665320456762	0.451271701699369	0.0517792982757043	0.958704551002589	1
XLOC_018652	6.29764	0.134572	0.366162	0.367521	0.713231	NA		XLOC_006426	76.2135522828566	0	0.788041148340178	0	1	1
XLOC_018660	4.49033	-0.0417357	0.287417	-0.145209	0.884546	NA		XLOC_006428	2.86282812211673	0	0.808888120751287	0	1	1
XLOC_018662	2.17389	1.02337	0.833133	1.22834	0.219319	NA		XLOC_006461	192.516341240706	-0.00664948802281191	0.197061357257218	-0.0337432367023258	0.973081900685607	1
XLOC_018667	2.32399	-0.435886	0.512217	-0.850978	0.394781	NA		XLOC_006484	1648.25060594064	-0.000485937559508861	0.0773767266619103	-0.00628015141596924	0.994989197083645	1
XLOC_018672	4.70302	0.359286	0.400916	0.896162	0.370166	NA		XLOC_006518	1.87337269786894	0	0.918463570272961	0	1	1
XLOC_018675	3.62992	0.600811	0.480723	1.24981	0.21137	NA		XLOC_006521	707.74074389918	0.00308932756845749	0.119264825631334	0.0259030904720145	0.979334635034791	1
XLOC_018676	1.37399	0	0.865494	0	1	NA		XLOC_006551	21.9224597560678	-0.00156612305578348	0.234027141325817	-0.00669205736954711	0.994660550598184	1
XLOC_018683	5.70981	0.219544	0.370607	0.592391	0.553589	NA		XLOC_006559	549.064753538424	-0.000958427474742775	0.22684294974232	-0.00422507058663931	0.996628891440355	1
XLOC_018693	4.30444	0.437628	0.700588	0.624659	0.532195	NA		XLOC_006574	2.00861714338555	0	0.938640541558797	0	1	1
XLOC_018709	1.27924	0.071486	0.816831	0.0875163	0.930261	NA		XLOC_006580	26.307522304861	-0.0124885876549716	0.606571260531217	-0.0205888219036862	0.983573657406102	1
XLOC_018710	2.58313	0.199514	0.574503	0.347281	0.728381	NA		XLOC_006607	3.25910235626123	-0.00125369685196884	0.453237569139303	-0.00276609208356141	0.997792980647183	1
XLOC_018717	6.99712	-0.097989	0.818734	-0.119683	0.904734	NA		XLOC_006618	14.6235872211111	0	0.954636185114854	0	1	1
XLOC_018718	2.04414	-0.441819	0.837379	-0.527621	0.597762	NA		XLOC_006625	3.8647706342991	0	0.94721858046217	0	1	1
XLOC_018725	4.27913	3.32169	0.677339	4.90403	9.38913e-07	NA		XLOC_006656	3.36657571114721	0.0323284495063849	0.692405249957669	0.0466900698808413	0.962760244802997	1
XLOC_018726	6.77987	1.83643	0.451722	4.06541	4.79482e-05	NA		XLOC_006695	3.30791108076624	-0.0144939973350337	0.569167558520665	-0.0254652555614823	0.979683861539996	1
XLOC_018734	3.92548	0.0520628	0.666024	0.0781696	0.937693	NA		XLOC_006696	4.90561163192601	0	0.919847037945713	0	1	1
XLOC_018738	3.40171	-0.0530527	0.422054	-0.125701	0.899968	NA		XLOC_006768	516.882845884792	0.00329302456649866	0.122054320376545	0.0269799918293714	0.978475692429279	1
XLOC_018739	2.87313	0.511062	0.457358	1.11742	0.263814	NA		XLOC_006780	5.78603682762951	0	0.928254621804877	0	1	1
XLOC_018742	3.49555	-0.675529	0.5222	-1.29362	0.195797	NA		XLOC_006893	648.905067052411	0.00706860513629218	0.286868541832983	0.0246405726160367	0.980341656846575	1
XLOC_018772	4.81333	-0.232614	0.379101	-0.613593	0.539484	NA		XLOC_006933	8.42402705406595	-0.0111813139686002	0.361465647138665	-0.0309332686442284	0.975322758069873	1
XLOC_018778	1.31719	0	0.844661	0	1	NA		XLOC_006979	84.4049135526138	0.0307431511901899	0.97231759373252	0.031618425284452	0.974776349483547	1
XLOC_018779	4.55579	0.346412	0.800627	0.432676	0.66525	NA		XLOC_006995	3.95143520392523	0.0143405500291659	0.496808095993377	0.0288653710453162	0.976971964009112	1
XLOC_018781	0.185366	-0.0352722	0.74235	-0.0475142	0.962103	NA		XLOC_007034	2.27872193932313	0	0.799407570527702	0	1	1
XLOC_018790	2.49204	0.0948686	0.880755	0.107713	0.914223	NA		XLOC_007089	8.80519210491349	0.0278385689340183	0.933481327293324	0.0298223093703841	0.976208766373593	1
XLOC_018797	6.61735	-0.117988	0.620562	-0.190132	0.849206	NA		XLOC_007090	7.42901739353299	-0.00676243105914342	0.481390248755368	-0.0140477109302227	0.988791916965822	1
XLOC_018798	4.31723	0.0761591	0.765199	0.0995285	0.920719	NA		XLOC_007091	9.18820551038851	0.0366109493339522	0.883031952495943	0.0414605034738201	0.966928779424245	1
XLOC_018799	2.78661	0.426757	0.495035	0.862076	0.388646	NA		XLOC_007110	2.64742164926712	0.0143748638270139	0.630952034192348	0.0227828155676121	0.981823515658203	1
XLOC_018804	2.99002	-0.355227	0.61723	-0.575517	0.564941	NA		XLOC_007129	174.637021603029	0.017584487022435	0.577485805111321	0.0304500766370271	0.975708107970115	1
XLOC_018807	2.75662	-0.488268	0.552889	-0.883121	0.377171	NA		XLOC_007130	2.24940260191907	0.00616575304026837	0.940076554887106	0.00655877758913881	0.994766890143186	1
XLOC_018812	3.09459	0.482574	0.590676	0.816986	0.413937	NA		XLOC_007136	5.74168858973171	0	0.936627269603773	0	1	1
XLOC_018813	0.75167	0.258311	0.958394	0.269525	0.787526	NA		XLOC_007140	78.4801485645143	0.00545777036114488	0.567993786354557	0.00960885575205569	0.992333360325581	1
XLOC_018814	0.823577	1.35308	0.954508	1.41757	0.156316	NA		XLOC_007191	524.286049334807	-0.00326412855262742	0.164820039714236	-0.0198041971005877	0.98419956973894	1
XLOC_018815	0.713525	0.26748	0.894518	0.299021	0.764924	NA		XLOC_007224	1004.87328137208	0.00181352539028601	0.166304839646343	0.010904826306574	0.991299379891473	1
XLOC_018817	4.47703	0	0.828202	0	1	NA		XLOC_007276	1561.56003440542	-0.00564823897670313	0.117367216499159	-0.0481245031208832	0.961617018160072	1
XLOC_018819	2.57461	0.611238	0.815128	0.749867	0.453335	NA		XLOC_007305	32.2429577368756	0.0161714399327362	0.324304358584804	0.0498650095339606	0.960229960945268	1
XLOC_018820	4.81805	-0.440635	0.847081	-0.520181	0.602938	NA		XLOC_007318	59.000356086779	0.00481977143286062	0.934627403410477	0.0051568907730216	0.995885414707353	1
XLOC_018821	5.25816	0.256661	0.661689	0.387888	0.698099	NA		XLOC_007330	21.8076901231483	0.000276285258458126	0.31791294442009	0.000869059480928347	0.999306590945032	1
XLOC_018822	4.22709	0.493017	0.465777	1.05848	0.289835	NA		XLOC_007333	3.64213663692917	0.00998469525394318	0.504326241540391	0.0197980878874087	0.984204443230309	1
XLOC_018823	6.89281	0.40897	0.360098	1.13572	0.256074	NA		XLOC_007350	479.153550784297	-0.00137843027796154	0.0977751131215004	-0.0140979665883754	0.988751822722517	1
XLOC_018825	6.5472	-0.425094	0.587808	-0.723184	0.469567	NA		XLOC_007351	1269.14200540179	0.00257172735077519	0.069789167550887	0.0368499502290239	0.97060464654709	1
XLOC_018827	2.8796	-0.407903	0.733469	-0.556128	0.578123	NA		XLOC_007359	2.15570670152662	-0.0236453480606794	0.624636632357733	-0.0378545650955956	0.969803638863523	1
XLOC_018831	4.64195	0.480581	0.905848	0.530532	0.595743	NA		XLOC_007364	3.08945978893807	0	0.943919829440146	0	1	1
XLOC_018832	1.25255	0.153372	0.940165	0.163133	0.870413	NA		XLOC_007368	18.9777671711676	-0.0164034646105573	0.527018204823136	-0.0311250436141237	0.975169817426482	1
XLOC_018833	3.95894	0	0.831026	0	1	NA		XLOC_007371	9.94527697364726	0	0.796579661798174	0	1	1
XLOC_018835	4.07379	0.707587	0.673841	1.05008	0.293682	NA		XLOC_007403	6.59331683630393	0.00251451739709117	0.84197919060827	0.00298643651189836	0.997617171957335	1
XLOC_018836	1.51305	-1.23994	0.770874	-1.60849	0.107729	NA		XLOC_007468	28.9186335679931	0	0.962990909270052	0	1	1
XLOC_018839	2.295	-0.346145	0.530395	-0.652618	0.514003	NA		XLOC_007470	5.93564186742812	0	0.936606665087956	0	1	1
XLOC_018840	4.53675	-1.0521	0.457738	-2.29847	0.0215348	NA		XLOC_007471	15.396951301956	0.0311173009159769	0.652048452936861	0.0477223751943938	0.961937501590444	1
XLOC_018849	2.65695	0.563995	0.705995	0.798865	0.424368	NA		XLOC_007475	1917.50713827073	-0.000648340626095723	0.143379571945907	-0.00452184796827488	0.996392099615009	1
XLOC_018856	1.34678	-0.420831	0.776387	-0.542037	0.587793	NA		XLOC_007556	5.34428307720349	0	0.94796765937708	0	1	1
XLOC_018858	4.38153	-0.50098	0.74034	-0.676689	0.498603	NA		XLOC_007559	5.21223160111838	-0.0179442990310222	0.628757284555541	-0.0285393099559979	0.97723201597637	1
XLOC_018869	3.91007	-0.324296	0.562172	-0.576863	0.564032	NA		XLOC_007583	45.8472137450899	-0.0074899282943923	0.262308087319979	-0.0285539358352136	0.977220350967089	1
XLOC_018877	3.51956	-0.38048	0.612433	-0.621259	0.534429	NA		XLOC_007590	133.730767737097	0.0263567783762069	0.504098916274607	0.052284933621736	0.958301658124404	1
XLOC_018879	5.60574	0.152015	0.430826	0.352846	0.724204	NA		XLOC_007596	1.89012761079289	0	0.95807533718314	0	1	1
XLOC_018880	1.50956	-1.07504	0.683281	-1.57335	0.115639	NA		XLOC_007670	3.31192820018529	0	0.832251133455135	0	1	1
XLOC_018881	3.90727	-0.336837	0.703318	-0.478925	0.631992	NA		XLOC_007694	39.0302410927145	0.0109549325326729	0.666000764275754	0.0164488287706184	0.98687632528222	1
XLOC_018882	5.47378	0.173735	0.544743	0.31893	0.749779	NA		XLOC_007695	17.3431400457997	0.0206823170298744	0.662282599579514	0.0312288395361825	0.975087040502267	1
XLOC_018885	4.88426	-1.09525	0.456976	-2.39674	0.0165417	NA		XLOC_007708	209.879965270566	-0.00169878322881391	0.404194552689873	-0.00420288501541814	0.996646592807937	1
XLOC_018889	5.08691	-0.0237608	0.32755	-0.0725409	0.942171	NA		XLOC_007864	2.99848827101551	0	0.865485472100171	0	1	1
XLOC_018902	7.497	0.147413	0.320806	0.459509	0.645869	NA		XLOC_007932	34.2380108365495	0.0328011018215095	0.881549944070806	0.0372084441070249	0.970318805852281	1
XLOC_018908	3.52139	-0.547685	0.417792	-1.3109	0.189891	NA		XLOC_007946	180.924117530385	-0.0114619430968554	0.265013366213652	-0.0432504339709979	0.965501902178855	1
XLOC_018916	2.51847	0.305584	0.470537	0.649436	0.516057	NA		XLOC_007960	40.2476038673285	0.00148366309012784	0.303207671690269	0.00489322411222967	0.996095787608487	1
XLOC_018917	2.41392	-0.484184	0.56558	-0.856083	0.391952	NA		XLOC_007967	27.9688632863383	0.0308905656895212	0.847316978597956	0.0364569180953218	0.970918030234279	1
XLOC_018918	1.86022	-1.07138	0.719336	-1.4894	0.136383	NA		XLOC_007990	13.8567069412618	0	0.841734653731541	0	1	1
XLOC_018926	1.93806	0.244197	0.970707	0.251566	0.801376	NA		XLOC_007993	11.8358846991114	0.0068706398251769	0.835563863357374	0.00822275845866529	0.993439261911395	1
XLOC_018940	4.07638	-0.260591	0.793715	-0.328318	0.742671	NA		XLOC_008002	22.8504925309961	0	0.791614050259613	0	1	1
XLOC_018946	5.0627	-1.21589	0.446218	-2.72489	0.00643235	NA		XLOC_008017	10.1807323544073	0.0287595432813621	0.725501782945831	0.039640899522792	0.968379419945966	1
XLOC_018948	1.73889	0	0.843922	0	1	NA		XLOC_008045	3.61021600614829	-0.00750020239153795	0.469473236113898	-0.0159757826742616	0.987253711856346	1
XLOC_018951	0.963768	-0.688396	0.965578	-0.712937	0.475885	NA		XLOC_008058	1.95876030243251	0.046954863148905	0.958721898385038	0.0489765209577462	0.96093800704108	1
XLOC_018955	5.72843	0.29334	0.786286	0.37307	0.709096	NA		XLOC_008140	3.39536932083139	0	0.863762428194286	0	1	1
XLOC_018957	6.53479	0.367919	0.477838	0.769966	0.44132	NA		XLOC_008148	40.6443774419839	-0.0467302400719359	0.882387805507078	-0.0529588461901755	0.957764697654522	1
XLOC_018972	4.00972	0.38522	0.733175	0.525414	0.599296	NA		XLOC_008178	17.9652174263009	-0.019120243866942	0.854669328637284	-0.0223715105085472	0.982151605983182	1
XLOC_018973	4.37365	0.0314447	0.432278	0.0727418	0.942012	NA		XLOC_008180	2.28682975062164	-0.0119178180450608	0.909466281148461	-0.0131041890085372	0.98954466914027	1
XLOC_018974	2.27475	-0.24488	0.502273	-0.487544	0.625873	NA		XLOC_008199	8.53932938667274	0.020770228076697	0.584125422530111	0.0355578224736937	0.971634939827005	1
XLOC_018976	3.91251	-0.164405	0.394258	-0.416999	0.676679	NA		XLOC_008212	3.70595230177909	0	0.8963948707514	0	1	1
XLOC_018977	2.22386	0.129132	0.644996	0.200206	0.841319	NA		XLOC_008229	260.836854749814	0.00112110150672052	0.175014877323979	0.00640574975032092	0.994888986127785	1
XLOC_018987	2.36574	-0.623622	0.48992	-1.27291	0.203051	NA		XLOC_008237	444.741379963969	0.0108639688567689	0.511050729670746	0.0212581026227439	0.983039765542876	1
XLOC_018988	2.33342	0.310128	0.889771	0.348548	0.727429	NA		XLOC_008311	3.73476168292852	0	0.971907863941986	0	1	1
XLOC_018995	4.51111	0.442412	0.807627	0.547792	0.583834	NA		XLOC_008354	5.98103529555188	-0.0103705096967009	0.63833360202395	-0.0162462224514257	0.987037960136727	1
XLOC_018997	1.64297	0.08307	0.602454	0.137886	0.89033	NA		XLOC_008368	4.61735298148254	0	0.821109684705627	0	1	1
XLOC_018998	4.89843	-0.18132	0.351476	-0.515881	0.605937	NA		XLOC_008369	2.47683447769292	0	0.911030008848329	0	1	1
XLOC_018999	4.26742	0.0583334	0.390588	0.149348	0.881279	NA		XLOC_008381	1529.32350041741	-0.00266958654721868	0.0621851236968753	-0.0429296653043857	0.965757601049471	1
XLOC_019002	7.28156	-0.0950294	0.822655	-0.115515	0.908037	NA		XLOC_008384	372.151418542077	0.00535700530964158	0.136365107087216	0.0392842819110269	0.968663738160968	1
XLOC_019004	2.7421	-0.211602	0.628375	-0.336746	0.736309	NA		XLOC_008408	915.544658247804	-0.004107274922876	0.0950114151915515	-0.0432292784461254	0.965518766073069	1
XLOC_019007	4.4007	-0.325781	0.634223	-0.513669	0.607483	NA		XLOC_008423	651.65015513344	0.00379947845842142	0.0853121334119549	0.0445362026064278	0.964476995087094	1
XLOC_019017	3.01656	0.0197463	0.478873	0.0412349	0.967109	NA		XLOC_008458	471.979229958407	0.00830861248570454	0.315108672622615	0.0263674510020714	0.978964255456468	1
XLOC_019018	3.32806	-0.0753385	0.437315	-0.172275	0.863221	NA		XLOC_008572	2.60697399204475	0.0248997070177328	0.972240869713509	0.0256106359991532	0.979567902553057	1
XLOC_019043	1.87146	-0.442828	0.544894	-0.812686	0.416398	NA		XLOC_008585	6.82634359733405	0.00790382694721448	0.673641366112273	0.0117329893097705	0.990638643763619	1
XLOC_019045	5.70235	-0.0911116	0.415929	-0.219056	0.826607	NA		XLOC_008587	3.78534067947414	0	0.841806121483858	0	1	1
XLOC_019048	1.32241	0.737438	0.738891	0.998034	0.318263	NA		XLOC_008617	607.938847530285	1.66754211985194e-05	0.12275489378457	0.000135843229417672	0.999891612784891	1
XLOC_019049	2.65967	-0.145499	0.866878	-0.167843	0.866707	NA		XLOC_008619	2.92803947958986	0	0.813619240436721	0	1	1
XLOC_019052	0.366315	1.28033	0.95154	1.34554	0.178451	NA		XLOC_008645	294.810865229024	-0.00068663519999829	0.141059082148624	-0.00486771351081691	0.99611614188108	1
XLOC_019058	4.50046	0.617546	0.858571	0.719271	0.471974	NA		XLOC_008646	5.21144165960399	0	0.830238443817865	0	1	1
XLOC_019060	1.89585	-0.778878	0.576203	-1.35174	0.176457	NA		XLOC_008700	3.16289872356368	0	0.82550838636134	0	1	1
XLOC_019065	2.12902	-0.454777	0.696116	-0.653306	0.513559	NA		XLOC_008746	84.3531434180983	-0.0101616705609922	0.257264103682577	-0.0394989834008481	0.968492564014442	1
XLOC_019066	4.36185	-0.140611	0.368479	-0.381599	0.702759	NA		XLOC_008766	441.219024984754	-0.0110460894389873	0.424226587474805	-0.0260381828134319	0.979226883285376	1
XLOC_019073	2.03193	0.292395	0.595739	0.490811	0.62356	NA		XLOC_008771	4.85121770721412	0	0.948331961040115	0	1	1
XLOC_019074	3.49007	0.212894	0.512504	0.4154	0.677849	NA		XLOC_008775	3.20933700048272	0.0296640741059722	0.784280307651253	0.0378233060508807	0.969828562123921	1
XLOC_019076	4.2177	-0.184369	0.861496	-0.214011	0.830539	NA		XLOC_008784	4.1969069668547	0	0.932489461949835	0	1	1
XLOC_019077	3.28233	1.0107	0.399846	2.52774	0.01148	NA		XLOC_008786	4.21184429231777	0	0.860021472342336	0	1	1
XLOC_019082	2.7912	-0.237367	0.629187	-0.37726	0.70598	NA		XLOC_008794	5.82258912719194	-0.0183873651298969	0.53129248857825	-0.0346087428773967	0.972391729869647	1
XLOC_019086	1.83703	0.586743	0.789101	0.743559	0.457144	NA		XLOC_008856	31.6707127478376	-0.000477804225710151	0.445309487603733	-0.00107297113358459	0.999143893062594	1
XLOC_019087	3.4795	0.426739	0.446056	0.956693	0.338722	NA		XLOC_008876	7.49862022768677	-0.00469001982948306	0.382160280515076	-0.0122723895407494	0.990208295652515	1
XLOC_019094	3.25244	0.151354	0.383964	0.394187	0.693443	NA		XLOC_008892	2.82201809225929	0	0.815132555398152	0	1	1
XLOC_019095	4.27902	-0.478333	0.368869	-1.29676	0.194715	NA		XLOC_008932	291.121534379016	-0.00278022512400047	0.135609069648668	-0.0205017638658195	0.983643105011609	1
XLOC_019097	1.86451	-0.680647	0.664086	-1.02494	0.305393	NA		XLOC_008954	46.8456553724696	0.00408134744864911	0.412313587897242	0.00989864891298775	0.992102149835901	1
XLOC_019099	3.70792	-0.617845	0.443697	-1.39249	0.163773	NA		XLOC_008978	1016.16600230288	-0.00175308913338599	0.110669291452181	-0.0158407911569893	0.987361405875616	1
XLOC_019101	2.09665	-3.15897	0.889773	-3.55032	0.00038477	NA		XLOC_008986	1.89812738682779	0	0.935633624532231	0	1	1
XLOC_019102	0.802657	-2.02563	0.968973	-2.09049	0.0365739	NA		XLOC_009081	6.34815692488023	-0.0283193982575362	0.588042740392538	-0.0481587413843967	0.961589731616417	1
XLOC_019104	4.97389	0.275999	0.441578	0.625029	0.531952	NA		XLOC_009122	99.2258316428328	0.00368678226741793	0.197063672099626	0.0187085840233104	0.985073580393861	1
XLOC_019105	3.91606	-0.132552	0.575857	-0.230181	0.817951	NA		XLOC_009126	35.37909893077	0	0.762968886149183	0	1	1
XLOC_019111	3.54899	0.188629	0.449178	0.419944	0.674527	NA		XLOC_009148	5.15804606170114	0	0.905724798391247	0	1	1
XLOC_019112	3.60529	-0.708246	0.509782	-1.38931	0.164738	NA		XLOC_009174	206.799760263827	-0.00166988567297211	0.319960068549121	-0.00521904399053391	0.995835824282072	1
XLOC_019114	5.28945	1.35139	0.541577	2.49529	0.0125853	NA		XLOC_009251	5.26257840418828	0.0383932557200919	0.971855227565343	0.0395051182842051	0.968487672903292	1
XLOC_019119	3.13544	0.211541	0.665236	0.317995	0.750489	NA		XLOC_009256	6.19242779908142	0	0.877065375245919	0	1	1
XLOC_019129	4.10183	0.0415798	0.465835	0.0892587	0.928876	NA		XLOC_009264	5.48458418245959	0	0.921900030415378	0	1	1
XLOC_019130	5.09462	0.0642734	0.543468	0.118265	0.905857	NA		XLOC_009268	883.895411915377	-0.0111692772408181	0.335177263373995	-0.0333234931522048	0.973416619335063	1
XLOC_019132	6.79703	0.292542	0.460478	0.635299	0.525233	NA		XLOC_009323	707.683403702801	-0.009279874992223	0.201708148625911	-0.0460064457258665	0.963305112404973	1
XLOC_019140	1.63734	-0.303596	0.728757	-0.416594	0.676975	NA		XLOC_009400	15.8430535920258	0	0.907394367822509	0	1	1
XLOC_019141	2.11651	-0.136023	0.511775	-0.265787	0.790403	NA		XLOC_009493	9.15626605690227	-0.0150575628173053	0.345029062199951	-0.0436414333369378	0.965190224116154	1
XLOC_019142	1.83391	-0.349546	0.819737	-0.426413	0.669807	NA		XLOC_009568	10.7347925647656	0.0111962468460154	0.390362796640608	0.0286816442098692	0.977118496143701	1
XLOC_019148	3.87045	0.142298	0.826069	0.172259	0.863234	NA		XLOC_009606	6.77772261114842	-0.00576020065635684	0.646109299744646	-0.00891521087629194	0.992886785113184	1
XLOC_019154	1.71134	0.56215	0.848614	0.662433	0.507694	NA		XLOC_009622	127.644329723428	0.00874167018361879	0.180645955308331	0.0483911758151368	0.961404491747083	1
XLOC_019156	7.52961	0.336951	0.961835	0.350321	0.726098	NA		XLOC_009643	720.275163469929	0.0010370485592511	0.211940426307293	0.00489311349099335	0.996095875870407	1
XLOC_019160	5.84026	-0.0797083	0.353275	-0.225627	0.821492	NA		XLOC_009644	4.68544090318477	0	0.948247820994918	0	1	1
XLOC_019161	5.53595	0.0845241	0.851933	0.0992145	0.920968	NA		XLOC_009682	498.413982440525	-0.000691535815379063	0.174691729114463	-0.0039586065057834	0.996841497235998	1
XLOC_019168	0.955266	0.650227	0.96907	0.67098	0.502233	NA		XLOC_009753	4.60227623756263	0	0.817343371527586	0	1	1
XLOC_019169	1.33586	0.454804	0.729772	0.623213	0.533145	NA		XLOC_009768	3.31141230166568	0	0.859764000888543	0	1	1
XLOC_019170	1.59713	0.159155	0.967299	0.164535	0.86931	NA		XLOC_009774	1.98726117973986	0	0.946261240244117	0	1	1
XLOC_019173	1.41344	0	0.958598	0	1	NA		XLOC_009818	5.88540918836281	0.00875162605529996	0.972264599831605	0.00900128016263857	0.992818114513939	1
XLOC_019174	2.85271	-0.272448	0.718679	-0.379096	0.704617	NA		XLOC_009830	63.1241539666103	0.0150151455122193	0.29589944716906	0.0507440809905957	0.959529450323292	1
XLOC_019176	4.11441	-0.314394	0.744047	-0.422546	0.672626	NA		XLOC_009835	11.7140016014895	0	0.8149091310753	0	1	1
XLOC_019178	1.64958	0	0.971362	0	1	NA		XLOC_009844	6.47922467542423	0.0019187029372913	0.418663755038001	0.00458292105347677	0.996343370848188	1
XLOC_019179	3.86101	0	0.943133	0	1	NA		XLOC_009852	43.2552721759838	0.00914111584544225	0.254359096130042	0.0359378374295246	0.971331925436721	1
XLOC_019180	1.41083	0.445791	0.76928	0.579491	0.562258	NA		XLOC_009913	41.260613560479	-0.000303186106079069	0.298769699938709	-0.00101478197468239	0.999190321268785	1
XLOC_019183	6.19264	-0.0498321	0.374276	-0.133143	0.894081	NA		XLOC_009929	23.3836736402468	0.00718185338703289	0.235932089704397	0.0304403415238307	0.975715871867578	1
XLOC_019184	1.67331	0.264195	0.627805	0.420822	0.673885	NA		XLOC_009930	40.6226162024168	0.00364396476553169	0.193900195301625	0.0187929917237229	0.985006244631309	1
XLOC_019185	1.82791	0.88482	0.660111	1.34041	0.180111	NA		XLOC_009939	2.43523297274286	0	0.922039933464707	0	1	1
XLOC_019190	5.28279	0.304652	0.616109	0.494478	0.620968	NA		XLOC_009940	6.20246715961015	0	0.949534543858609	0	1	1
XLOC_019193	5.84335	-0.0626256	0.509602	-0.122891	0.902193	NA		XLOC_009941	2706.48650102131	-3.08734070312647e-05	0.0825509937382561	-0.00037399194889349	0.99970159760507	1
XLOC_019195	6.2909	0.316908	0.288408	1.09882	0.271848	NA		XLOC_009973	8.68623048741035	0	0.799799535553466	0	1	1
XLOC_019196	0.695115	0.462902	0.948199	0.488191	0.625415	NA		XLOC_009976	3.99922052479072	0.000876437110152616	0.60032673611532	0.00145993349525625	0.998835142018134	1
XLOC_019197	5.10025	0.0404263	0.410146	0.0985657	0.921483	NA		XLOC_010004	43.4584096428896	-0.00649753775151515	0.170352558485139	-0.0381417092252358	0.969574696336517	1
XLOC_019198	1.28509	0.355142	0.763995	0.464848	0.64204	NA		XLOC_010052	10.5727044935782	0	0.821145234292609	0	1	1
XLOC_019202	1.47523	1.09076	0.713252	1.52927	0.126197	NA		XLOC_010075	7.15916425284754	0	0.807507293281028	0	1	1
XLOC_019207	3.9005	0.123458	0.556605	0.221805	0.824466	NA		XLOC_010089	70.2684128004885	-0.00549841003577906	0.538689552188018	-0.010207010723423	0.991856125141055	1
XLOC_019216	6.45058	0.32184	0.570141	0.564492	0.572419	NA		XLOC_010105	2.18772852469543	0.0264579543886862	0.67527175334053	0.039181195211854	0.968745926170068	1
XLOC_019217	3.93635	0.702232	0.611643	1.14811	0.250924	NA		XLOC_010131	19.3986243597415	-0.0143006132242117	0.455833338975206	-0.0313724600670106	0.974972504019401	1
XLOC_019219	1.80257	0.0673118	0.661925	0.101691	0.919002	NA		XLOC_010178	4.35670659340679	0.0120676993266173	0.43088315449715	0.0280068951423746	0.977656651776963	1
XLOC_019227	3.18907	0.18838	0.77559	0.242886	0.808094	NA		XLOC_010180	35.0075016472271	0.00450768724293473	0.421615305915555	0.0106914696399508	0.991469603957041	1
XLOC_019233	6.41287	0.0869298	0.386204	0.225088	0.821911	NA		XLOC_010183	330.328123289582	-0.00784275452849955	0.172944586486334	-0.0453483667100462	0.963829636006819	1
XLOC_019236	1.34337	0.0284254	0.938489	0.0302885	0.975837	NA		XLOC_010188	2.46210560662915	-0.0183671102340896	0.606232148031453	-0.0302971564502658	0.975830064357238	1
XLOC_019237	6.60466	-0.132938	0.435349	-0.30536	0.760092	NA		XLOC_010224	2.32139601210406	0	0.862498933507522	0	1	1
XLOC_019238	2.66717	-1.72334	0.754485	-2.28413	0.0223638	NA		XLOC_010229	6.31206260136651	0.0209858649652145	0.92864188492921	0.0225984475886679	0.981970582157348	1
XLOC_019240	5.94392	-0.161719	0.320797	-0.504117	0.614179	NA		XLOC_010234	8.80830150640218	0	0.790919310202566	0	1	1
XLOC_019241	2.65976	-0.0528022	0.445001	-0.118656	0.905548	NA		XLOC_010244	7.13879544809161	0.00120915052823249	0.417822219010902	0.00289393544243501	0.99769097681348	1
XLOC_019242	2.92084	-1.71445	0.532119	-3.22194	0.00127327	NA		XLOC_010300	153.80004715315	0.0108966443518688	0.280496738699508	0.0388476686124404	0.969011839439359	1
XLOC_019244	3.10873	-0.458227	0.523869	-0.874698	0.381738	NA		XLOC_010302	9.9605996378119	0.00993099639737871	0.575217693685294	0.0172647616830995	0.986225397514389	1
XLOC_019245	3.62673	-1.19536	0.62145	-1.92351	0.0544166	NA		XLOC_010308	3.35255286312075	0.00217835960373907	0.680525016351402	0.00320099856933729	0.997445977023961	1
XLOC_019246	1.66678	1.06205	0.624163	1.70155	0.088839	NA		XLOC_010415	2.34924632075089	-0.0257488935083525	0.713228648414245	-0.0361018777997788	0.971201125037812	1
XLOC_019247	2.83746	-2.67432	0.662283	-4.03803	5.39029e-05	NA		XLOC_010427	5.33086071837076	0.0326607760028002	0.969890030605292	0.0336747208159436	0.97313653740297	1
XLOC_019250	3.37274	0.174187	0.576328	0.302235	0.762473	NA		XLOC_010452	2.33460905609279	0	0.85695537155538	0	1	1
XLOC_019251	4.37627	-0.467234	0.42489	-1.09966	0.271481	NA		XLOC_010454	3.44506336176613	0.00145876706030046	0.603711992846999	0.00241632943785193	0.998072049923828	1
XLOC_019253	3.77789	-0.151151	0.512152	-0.295129	0.767895	NA		XLOC_010478	15.9960628633478	-0.00955989812103755	0.651005768814576	-0.0146848132213103	0.988283635347404	1
XLOC_019255	5.56514	-0.239181	0.362075	-0.660585	0.508879	NA		XLOC_010484	7.26752482964036	0	0.833076493645848	0	1	1
XLOC_019266	6.00799	-0.232266	0.579966	-0.400481	0.688802	NA		XLOC_010494	334.420061056135	-0.00751604360079425	0.162934648637405	-0.0461291914497601	0.96320727935493	1
XLOC_019267	5.31115	0.241121	0.4637	0.519994	0.603068	NA		XLOC_010593	4.67101371364232	-0.0333885551120808	0.756621443922868	-0.0441284811318202	0.964801990231908	1
XLOC_019302	6.20009	0.250942	0.519763	0.482801	0.629237	NA		XLOC_010630	1458.52319071015	-0.00155425611181781	0.132121467086221	-0.0117638423648711	0.990614028286139	1
XLOC_019307	4.13697	0.201157	0.451405	0.445625	0.655868	NA		XLOC_010650	279.754223207775	-0.00319272580724314	0.18639866963047	-0.0171284795839617	0.986334118820196	1
XLOC_019314	4.53093	-0.226424	0.362716	-0.624248	0.532465	NA		XLOC_010661	53.7480455882183	0.0295048422512416	0.972159781507917	0.0303497869511498	0.975788090595305	1
XLOC_019341	3.17238	0.85466	0.591552	1.44478	0.148521	NA		XLOC_010681	3.89250574590431	0	0.946438017590189	0	1	1
XLOC_019344	2.51856	-1.03114	0.687792	-1.49921	0.133819	NA		XLOC_010725	338.575063471243	-0.00250517140936622	0.107060653703656	-0.0233995527086966	0.981331561796122	1
XLOC_019353	5.51947	-0.66087	0.341383	-1.93586	0.0528844	NA		XLOC_010793	2.14105133717659	-0.0242051013318138	0.776663974153886	-0.0311654745647026	0.975137573837611	1
XLOC_019366	1.17061	-0.53016	0.950248	-0.557918	0.576901	NA		XLOC_010798	1151.59060088422	0.00808039468200029	0.177624519856137	0.045491437153749	0.963715599995756	1
XLOC_019367	4.68977	0.669141	0.565074	1.18417	0.236347	NA		XLOC_010832	2.97836464279587	0	0.952460811704012	0	1	1
XLOC_019369	4.2268	-0.00557999	0.335408	-0.0166364	0.986727	NA		XLOC_010881	1269.05679627068	0.000687233858480589	0.23207184097787	0.00296129791354619	0.997637229568146	1
XLOC_019370	2.53464	-0.128658	0.676699	-0.190125	0.849211	NA		XLOC_010890	663.966029158026	0.00750159482995268	0.14448590550405	0.051919215260359	0.95859306336024	1
XLOC_019388	2.0478	-0.0785057	0.960322	-0.0817493	0.934846	NA		XLOC_010896	2.3977913301713	0	0.897080279913442	0	1	1
XLOC_019398	3.40561	-0.73466	0.534079	-1.37557	0.168956	NA		XLOC_010908	1.96850490221388	0	0.851489066756073	0	1	1
XLOC_019399	1.67565	-0.408081	0.578683	-0.705189	0.480693	NA		XLOC_010916	1384.16364938156	0.00683808987645091	0.248629264194556	0.0275031577582115	0.978058421274576	1
XLOC_019410	2.20583	0.0500376	0.454369	0.110126	0.91231	NA		XLOC_010955	1324.65449520543	0.00106394507379501	0.0897650996913734	0.0118525471196826	0.990543257065938	1
XLOC_019411	1.44349	0.574618	0.815843	0.704325	0.48123	NA		XLOC_010959	773.675693659353	0.00130406957555938	0.0836291213496706	0.0155934865094038	0.987558702064846	1
XLOC_019414	4.6626	0.0438342	0.63594	0.0689282	0.945047	NA		XLOC_011064	4.05077261925889	0.0162039239736231	0.653718839591994	0.0247872984412328	0.980224622322635	1
XLOC_019415	2.4008	-0.762442	0.772853	-0.986529	0.323873	NA		XLOC_011087	4.91060207157217	0.00764940696261826	0.498820029636025	0.0153350036248541	0.987764916908206	1
XLOC_019421	5.51287	-0.516851	0.409587	-1.26188	0.206991	NA		XLOC_011094	57.5069235189619	-0.00141332150977636	0.528740392395222	-0.00267299705130137	0.997867259461403	1
XLOC_019422	0.946	0.584916	0.798769	0.732271	0.464003	NA		XLOC_011100	333.705247705254	0.0170881102665501	0.380888570328158	0.0448638042665017	0.964215867789913	1
XLOC_019423	1.01761	-0.396774	0.746754	-0.531332	0.595189	NA		XLOC_011152	6.76425251234096	2.28907119058721e-05	0.593865406661898	3.85452859336263e-05	0.999969245311469	1
XLOC_019427	3.23434	-0.0127405	0.517971	-0.0245969	0.980377	NA		XLOC_011175	469.671371962794	0.0170910747007	0.525585656458665	0.0325181528275669	0.97405883982158	1
XLOC_019428	1.67123	0.677852	0.920511	0.736386	0.461496	NA		XLOC_011252	3.25313197443529	0	0.958581555415119	0	1	1
XLOC_019429	3.24789	0.111651	0.832051	0.134188	0.893254	NA		XLOC_011260	6.54294427172348	-0.0120089507604942	0.809230104323777	-0.0148399703574168	0.988159851352877	1
XLOC_019430	6.6495	-0.4437	0.427175	-1.03869	0.298951	NA		XLOC_011261	139.099012699266	0.00751596393532247	0.435187750589849	0.0172706238287622	0.986220720896145	1
XLOC_019434	3.8602	-0.613804	0.561959	-1.09226	0.27472	NA		XLOC_011267	11.7987021475061	-0.0505477986479948	0.966475362409477	-0.0523011766404229	0.958288715778511	1
XLOC_019442	2.60493	0.193238	0.607379	0.318151	0.75037	NA		XLOC_011303	40.6370349436573	0	0.779541081855615	0	1	1
XLOC_019444	6.64615	0.17721	0.384948	0.460347	0.645267	NA		XLOC_011309	128.984994615769	-0.0152321130284488	0.355867447574582	-0.042802771459608	0.965858754710739	1
XLOC_019446	4.36454	-0.146145	0.394477	-0.370478	0.711026	NA		XLOC_011360	756.950944778349	0.00805654655132058	0.338235751103251	0.0238193228392975	0.980996727024673	1
XLOC_019448	5.07691	-0.570097	0.493783	-1.15455	0.248275	NA		XLOC_011384	23.9265479154743	-0.000917122311043367	0.341451613893841	-0.00268595102124339	0.997856923725888	1
XLOC_019458	1.03034	-0.361347	0.895215	-0.403643	0.686475	NA		XLOC_011394	7.53336525687338	0	0.782132763527035	0	1	1
XLOC_019463	5.0647	-0.571732	0.340015	-1.68149	0.0926677	NA		XLOC_011421	3.65429190955356	0	0.911316379906398	0	1	1
XLOC_019464	5.26992	0.0321149	0.532215	0.060342	0.951883	NA		XLOC_011444	5.82507518629572	0.0289391780819248	0.727941014541584	0.0397548393397631	0.968288580731107	1
XLOC_019472	3.65831	0.954799	0.663846	1.43828	0.150354	NA		XLOC_011445	168.124452989353	-0.00293164086234207	0.177079930420424	-0.0165554665363927	0.986791252239722	1
XLOC_019474	3.93065	0.099791	0.614018	0.162521	0.870895	NA		XLOC_011485	66.3816239135937	0.00939891311856884	0.941546189714929	0.00998242382714601	0.992035310427756	1
XLOC_019475	6.7407	0.2883	0.972345	0.2965	0.766848	NA		XLOC_011652	5.02782956459965	0.0164901396091914	0.589789963450631	0.0279593425305409	0.977694578419538	1
XLOC_019479	1.44656	0.062161	0.972227	0.0639367	0.949021	NA		XLOC_011664	4.23529908154434	0.0167789508224576	0.614477057325416	0.0273060655762967	0.978215619043479	1
XLOC_019480	2.33966	0.428108	0.742953	0.576225	0.564463	NA		XLOC_011691	1236.42441781572	-4.33757001951296e-05	0.13091714633583	-0.000331321766545857	0.999735643482652	1
XLOC_019483	4.41535	0.237064	0.889079	0.26664	0.789747	NA		XLOC_011717	2807.26831314327	0.00299022249358406	0.13949916654837	0.0214354147596088	0.982898323156809	1
XLOC_019484	0.736393	-0.674394	0.953437	-0.707329	0.479362	NA		XLOC_011737	3.20087553814145	0	0.880372809978398	0	1	1
XLOC_019489	4.78794	0.452808	0.644036	0.703078	0.482007	NA		XLOC_011780	16.35936565969	-0.00550312131392668	0.733786847826284	-0.00749961835678675	0.994016226393427	1
XLOC_019490	2.36032	0.178347	0.60035	0.297072	0.766412	NA		XLOC_011781	5.59415369934336	0.00458732144246831	0.86366611686055	0.0053114523690513	0.995762094085603	1
XLOC_019491	6.53683	-0.151051	0.332792	-0.453892	0.649906	NA		XLOC_011807	222.998496782933	-0.0158440478304636	0.566804905899652	-0.0279532651632848	0.977699425562517	1
XLOC_019495	6.15793	1.20432	0.443537	2.71526	0.00662239	NA		XLOC_011810	135.835028028973	0.0151799702506852	0.971792297586611	0.0156205912399015	0.987537078252578	1
XLOC_019497	5.75901	1.98563	0.587928	3.37734	0.000731899	NA		XLOC_011834	18.5758681178514	-0.00611142259639574	0.493941114263892	-0.0123727756607251	0.990128205198241	1
XLOC_019501	1.69866	0.163309	0.75898	0.215169	0.829635	NA		XLOC_011869	2.5468575854009	0	0.842723095706738	0	1	1
XLOC_019502	1.39029	0.709165	0.836732	0.847542	0.396693	NA		XLOC_011890	44.1344300378731	-0.0379088015759854	0.771345491597265	-0.0491463319471612	0.960802680439738	1
XLOC_019510	2.06914	0.741922	0.758238	0.978481	0.327836	NA		XLOC_011986	6.09332800524557	0	0.833717221727406	0	1	1
XLOC_019514	2.81503	-0.260396	0.598783	-0.434875	0.663653	NA		XLOC_011995	3.91610304989793	0.0299149155024551	0.612243689732645	0.0488611250783465	0.961029969530251	1
XLOC_019524	4.69417	-0.0914037	0.608396	-0.150237	0.880578	NA		XLOC_012018	344.521834038981	-0.00156936831982626	0.0914279782578398	-0.0171650773617723	0.9863049223107	1
XLOC_019530	4.98814	-0.337765	0.278781	-1.21158	0.225673	NA		XLOC_012053	3.84691696811852	0.0214623891938053	0.945409742934214	0.0227016797258655	0.981888235954491	1
XLOC_019538	2.26378	-0.0964687	0.958244	-0.100672	0.919811	NA		XLOC_012063	40.0756842955763	-0.0148179451713964	0.946810016997865	-0.0156503891016923	0.987513305904685	1
XLOC_019540	2.12514	-0.445599	0.875464	-0.508986	0.610762	NA		XLOC_012101	9.89126483776737	0	0.830200333444688	0	1	1
XLOC_019542	1.95264	-0.369046	0.495885	-0.744216	0.456746	NA		XLOC_012128	12.5504350975173	0	0.941727406328692	0	1	1
XLOC_019545	3.63658	-0.219335	0.780083	-0.281169	0.778581	NA		XLOC_012129	1.89701608983527	0	0.825167510111725	0	1	1
XLOC_019549	1.17904	-0.677518	0.802691	-0.844059	0.398636	NA		XLOC_012130	31.2757533662556	-0.0111394750481951	0.338527803341243	-0.0329056430173516	0.973749832757184	1
XLOC_019552	1.39995	-1.00769	0.969785	-1.03908	0.298765	NA		XLOC_012145	8.68613137224026	0.00288373012205067	0.325576873173659	0.0088572941128792	0.99293299418002	1
XLOC_019553	2.50193	-0.456406	0.594989	-0.767083	0.443032	NA		XLOC_012182	24.8079100380526	0.00856700215638965	0.49558043019737	0.0172868047936795	0.986207812281162	1
XLOC_019555	6.9083	-0.398002	0.562923	-0.707027	0.479549	NA		XLOC_012209	5.05468423864381	0.00608427552204587	0.583209781417305	0.0104323962250084	0.991676303104936	1
XLOC_019557	5.74711	0.360313	0.889263	0.405182	0.685344	NA		XLOC_012237	1431.70472133188	-8.1412301025047e-06	0.139224239798341	-5.84756656908083e-05	0.999953343169189	1
XLOC_019562	4.85526	0.330958	0.502794	0.658238	0.510385	NA		XLOC_012249	85.0051280358865	0.00455457133867443	0.16404843042059	0.0277635776642138	0.977850715570329	1
XLOC_019566	3.04076	-1.13577	0.609694	-1.86285	0.062483	NA		XLOC_012259	45.5940940308678	-0.0240762077330115	0.543691660981197	-0.0442828342990609	0.964678954496263	1
XLOC_019568	3.53073	0.0525398	0.373763	0.14057	0.88821	NA		XLOC_012288	1174.50113713531	0.00188004632937145	0.112056793226987	0.0167776203051175	0.986614023794304	1
XLOC_019573	2.58944	0.629005	0.678037	0.927686	0.353571	NA		XLOC_012292	1169.98441087592	-0.011807554005086	0.226288319971716	-0.0521792463992921	0.958385869376844	1
XLOC_019576	4.26091	0.419897	0.716358	0.586156	0.557771	NA		XLOC_012315	2.39618225436445	0	0.885824236644306	0	1	1
XLOC_019578	1.48118	0.988256	0.950896	1.03929	0.29867	NA		XLOC_012317	5.98414866647982	0.0194287195961934	0.441918982709669	0.0439644377280749	0.964932751025477	1
XLOC_019615	2.03786	-0.026675	0.890338	-0.0299606	0.976099	NA		XLOC_012320	12.1921896464785	0.0047320078262415	0.320614116795273	0.0147591998553922	0.9882242898321	1
XLOC_019616	6.40495	-0.245477	0.38091	-0.644449	0.519284	NA		XLOC_012351	46.7497974343779	0.0115466729182883	0.232390344435802	0.0496865433300223	0.960372180081602	1
XLOC_019618	6.91043	-1.11887	0.446596	-2.50534	0.0122335	NA		XLOC_012398	6.33504630107191	0.0185923439224449	0.657036795991284	0.0282972643783128	0.977425062437535	1
XLOC_019622	1.58016	0	0.871452	0	1	NA		XLOC_012405	85.6570637484924	0.000308954779539863	0.241781731599756	0.0012778251586489	0.99898044331197	1
XLOC_019623	5.35731	0.113873	0.878874	0.129567	0.896909	NA		XLOC_012418	4.33519909889932	0	0.945013138022478	0	1	1
XLOC_019624	3.429	0.00901479	0.852347	0.0105764	0.991561	NA		XLOC_012432	1642.12520823084	-0.0162171310657897	0.402223349945261	-0.0403187210986053	0.96783902863535	1
XLOC_019625	1.09101	0.36154	0.898491	0.402386	0.6874	NA		XLOC_012443	2.33380539183191	0.00969889661389426	0.574534614207576	0.0168813094529934	0.986531303539423	1
XLOC_019627	5.22172	-0.0683738	0.550726	-0.124152	0.901195	NA		XLOC_012446	20.890270908241	0	0.932808202183156	0	1	1
XLOC_019630	1.87989	0	0.947171	0	1	NA		XLOC_012497	33.9558244033047	0	0.910878744607787	0	1	1
XLOC_019641	6.77847	-0.536821	0.476404	-1.12682	0.259819	NA		XLOC_012499	2.1136193508376	0	0.816556751514756	0	1	1
XLOC_019644	7.01028	0.549061	0.329149	1.66812	0.095291	NA		XLOC_012568	66.1837703772234	0	0.798399084717575	0	1	1
XLOC_019648	2.88185	0.165937	0.62166	0.266926	0.789526	NA		XLOC_012569	11.0948520780742	0	0.822410031088597	0	1	1
XLOC_019652	3.65065	-0.578984	0.539466	-1.07325	0.283158	NA		XLOC_012572	211.641744242427	-0.00533999844585883	0.323101759261667	-0.0165272961003415	0.986813725920913	1
XLOC_019653	3.73152	0.450877	0.588049	0.766733	0.44324	NA		XLOC_012576	9.58786402186197	0.0416565273091063	0.91469150052042	0.0455416140692305	0.963675606059854	1
XLOC_019654	5.69196	0.059519	0.51921	0.114634	0.908735	NA		XLOC_012620	556.494734162264	0.0044438030736748	0.0995723079792723	0.0446289050023813	0.9644031027475	1
XLOC_019655	4.6482	0.470047	0.498016	0.943838	0.345252	NA		XLOC_012665	32.2923143553106	-0.0104217997156105	0.318092842927998	-0.0327633895175991	0.973863273461255	1
XLOC_019659	3.95548	0.325157	0.543174	0.598624	0.549424	NA		XLOC_012730	2.22482363074157	0	0.937523503497205	0	1	1
XLOC_019664	3.80378	-0.31891	0.84745	-0.376317	0.706681	NA		XLOC_012740	5.48821844240676	0	0.810006028273878	0	1	1
XLOC_019665	6.2938	-0.0476437	0.489612	-0.0973089	0.922481	NA		XLOC_012789	6.78938043452915	-0.0265269560771028	0.712550869717791	-0.0372281576017288	0.970303087649431	1
XLOC_019668	5.09811	0.462498	0.415915	1.112	0.266138	NA		XLOC_012846	94.4925755828884	0.00645135863697425	0.189981268469444	0.0339578669462978	0.972910748614229	1
XLOC_019670	1.76453	-1.05673	0.658792	-1.60405	0.108703	NA		XLOC_012871	14.2564942859309	0	0.799760711817645	0	1	1
XLOC_019671	3.28188	0.557225	0.476679	1.16897	0.242414	NA		XLOC_012879	105.152158936673	0.00267137780736907	0.321105556379448	0.00831931355374094	0.9933622247269	1
XLOC_019696	6.93441	-1.24583	0.458686	-2.71609	0.0066057	NA		XLOC_012884	2.61115831690441	0	0.834508758355443	0	1	1
XLOC_019699	6.17764	-0.288049	0.339785	-0.847739	0.396584	NA		XLOC_012923	7.3005287810357	0	0.79801729987696	0	1	1
XLOC_019701	4.13437	-0.228318	0.862392	-0.26475	0.791202	NA		XLOC_012961	124.537939315283	-0.0169649315716207	0.492309811176144	-0.0344598689412484	0.972510443273697	1
XLOC_019702	3.37132	-0.341846	0.646911	-0.528428	0.597203	NA		XLOC_012975	35.8589380642782	-0.00383930522477029	0.369687133036051	-0.0103852822608135	0.991713892573211	1
XLOC_019703	3.40486	0.231327	0.518158	0.446442	0.655278	NA		XLOC_012989	2.58680558363582	-0.00184673260160902	0.640708305396409	-0.0028823297373466	0.997700236787767	1
XLOC_019704	3.43025	0.214281	0.551331	0.388661	0.697527	NA		XLOC_013002	21.5972703585918	0	0.911847838436285	0	1	1
XLOC_019707	5.53806	-0.395156	0.587656	-0.672428	0.501311	NA		XLOC_013046	16.7656783973938	-0.0252820987911198	0.649650494504534	-0.0389164620130115	0.968956991722643	1
XLOC_019709	4.19925	-0.177141	0.363562	-0.487237	0.62609	NA		XLOC_013089	2.57134922778046	0.0228077197601009	0.680030255402086	0.0335392720822624	0.973244548843354	1
XLOC_019727	1.37296	0.325428	0.843343	0.385879	0.699587	NA		XLOC_013090	23.5508326968707	-0.00398037095852105	0.299201870182034	-0.0133032957183703	0.989385818818296	1
XLOC_019728	4.58468	0.462996	0.725181	0.638456	0.523177	NA		XLOC_013095	4.09767149789226	-0.00841714788608311	0.830943801975183	-0.0101296235269765	0.991917867998264	1
XLOC_019730	2.88166	0.0941009	0.752977	0.124972	0.900546	NA		XLOC_013118	259.3854756178	-0.00700998863973213	0.336988618826367	-0.0208018557544936	0.983403717382238	1
XLOC_019733	5.49543	-1.04984	0.795246	-1.32014	0.186788	NA		XLOC_013185	2.24950680233797	0	0.925738342124267	0	1	1
XLOC_019744	3.73794	-0.944621	0.573607	-1.64681	0.0995976	NA		XLOC_013199	589.624413454342	0.0010313527335245	0.0777167270047401	0.0132706660879015	0.98941185119864	1
XLOC_019745	5.99426	-0.113862	0.484734	-0.234896	0.814289	NA		XLOC_013221	32.6340464841655	0.0349606394132597	0.944417188035528	0.0370182159496492	0.970470481466933	1
XLOC_019746	2.15603	0.439848	0.904017	0.486549	0.626578	NA		XLOC_013226	122.298276568569	0.0102309573669692	0.406995490978148	0.0251377658813389	0.979945076874409	1
XLOC_019748	6.4943	-0.127435	0.771667	-0.165142	0.868832	NA		XLOC_013245	218.751607328551	-0.00380492059903195	0.150528707078471	-0.0252770429832259	0.979833985125421	1
XLOC_019757	6.27237	-0.245947	0.382796	-0.642502	0.520547	NA		XLOC_013247	8.59912999505176	0.00736823025808437	0.358324055180493	0.020563035474615	0.983594227644875	1
XLOC_019775	3.6472	-0.0153563	0.535349	-0.0286847	0.977116	NA		XLOC_013270	1388.96560781167	-0.0069914772726275	0.138994238063441	-0.0503004827396973	0.959882939087776	1
XLOC_019778	3.56788	0.130721	0.344565	0.379379	0.704407	NA		XLOC_013362	21.7772428831796	0	0.9625490454907	0	1	1
XLOC_019781	4.75866	-0.197406	0.406859	-0.485194	0.627539	NA		XLOC_013492	1758.92726678984	-0.00391265188622571	0.07619128223157	-0.0513530127283314	0.959044225747226	1
XLOC_019785	3.31166	0.101451	0.947046	0.107124	0.914691	NA		XLOC_013499	13.4852719338582	-0.0351139349363422	0.97219461128712	-0.0361182159710325	0.971188097559482	1
XLOC_019790	2.67778	-0.0715454	0.551565	-0.129713	0.896793	NA		XLOC_013511	20.7083123685354	0	0.834672054954344	0	1	1
XLOC_019793	4.42398	0.652968	0.913678	0.714659	0.47482	NA		XLOC_013512	20.525281491807	-0.0195823283210375	0.579825041598467	-0.0337728226898458	0.973058307929987	1
XLOC_019794	6.63357	0.639828	0.394894	1.62026	0.105178	NA		XLOC_013513	2.59864115751528	0	0.970194067370062	0	1	1
XLOC_019800	4.44134	0.956753	0.625984	1.5284	0.126413	NA		XLOC_013526	54.2932988579638	-0.013110562016387	0.274423383072456	-0.0477749449394601	0.961895604790709	1
XLOC_019803	2.80215	0.623614	0.450127	1.38542	0.165925	NA		XLOC_013577	11.1380583223689	-0.00364292970983096	0.441030532109862	-0.00826003971290473	0.993409516784403	1
XLOC_019805	6.19694	0.621811	0.52141	1.19256	0.233043	NA		XLOC_013578	35.5552051687443	0	0.786139593061034	0	1	1
XLOC_019813	5.0602	-0.178303	0.542457	-0.328695	0.742386	NA		XLOC_013583	13.9880744908202	0	0.949403005446338	0	1	1
XLOC_019814	4.55136	-0.106606	0.963059	-0.110696	0.911858	NA		XLOC_013655	57.2429116359347	0.00652869621976289	0.385480157778403	0.01693652990439	0.986487250291935	1
XLOC_019823	4.36106	0.577806	0.550541	1.04952	0.293938	NA		XLOC_013693	36.0344104034693	0.0210666117193057	0.565776352275194	0.0372348749370475	0.970297731704744	1
XLOC_019825	1.37951	0.660534	0.792105	0.833897	0.404339	NA		XLOC_013738	3.55729949304223	0.00109550796459696	0.661679512979539	0.00165564739894076	0.998678985105772	1
XLOC_019826	3.5512	0.51218	0.742106	0.690172	0.490086	NA		XLOC_013743	2.32805863571335	0.0075811957510207	0.606916357369828	0.0124913353528237	0.990033615560418	1
XLOC_019829	4.40571	-1.67995	0.764898	-2.1963	0.0280702	NA		XLOC_013785	37.6118461126092	0.02248921772494	0.434844453301468	0.0517178442870667	0.958753518581903	1
XLOC_019830	2.27122	0.167255	0.641881	0.26057	0.794424	NA		XLOC_013793	208.260780431626	0.0250883461698881	0.512153298845474	0.0489860091235256	0.960930445656039	1
XLOC_019832	1.3923	-0.314953	0.95237	-0.330704	0.740868	NA		XLOC_013797	680.653578522336	0.00436296247149308	0.401210306596391	0.0108745024735422	0.99132357337514	1
XLOC_019833	2.42394	0.0773936	0.719116	0.107623	0.914295	NA		XLOC_013890	1040.53907531544	0.00159385929925365	0.240415135229083	0.00662961297230691	0.994710372913404	1
XLOC_019834	4.35144	-1.03244	0.466744	-2.21201	0.0269663	NA		XLOC_013998	686.325997758369	0.00490877058556081	0.476847892595927	0.0102942063114462	0.991786556782666	1
XLOC_019836	2.6815	-0.518107	0.56995	-0.909039	0.363329	NA		XLOC_014009	9.81485080428597	0	0.851785958956043	0	1	1
XLOC_019863	2.98173	0.599229	0.636077	0.94207	0.346157	NA		XLOC_014011	34.7419025901838	-0.000296172139053646	0.256405886590794	-0.00115509102771231	0.999078370907611	1
XLOC_019871	5.52078	-0.110627	0.365919	-0.302326	0.762404	NA		XLOC_014022	263.202718353736	-0.00801531696182469	0.228850530139666	-0.0350242446759157	0.972060408274942	1
XLOC_019882	4.68937	0.320408	0.424189	0.755344	0.450043	NA		XLOC_014045	5.07669055551179	0.00359650034756237	0.428416454900455	0.00839486977314642	0.993301941691128	1
XLOC_019883	5.86749	-0.204468	0.402587	-0.507885	0.611534	NA		XLOC_014141	22.6566764379975	-0.00650825430366325	0.417173956181918	-0.0156008164153593	0.987552854357384	1
XLOC_019884	6.28556	-0.00361442	0.390557	-0.00925453	0.992616	NA		XLOC_014214	208.50698959538	-0.00491284711494869	0.131262973935466	-0.0374275164401198	0.970144133090118	1
XLOC_019888	2.14023	-0.0950024	0.91709	-0.103591	0.917494	NA		XLOC_014219	256.758876289336	0.00242563214255537	0.189746516752385	0.012783539767008	0.98980048878705	1
XLOC_019889	1.25625	-0.4708	0.970972	-0.484875	0.627765	NA		XLOC_014223	32.1473689604954	-0.0133370543378374	0.312546476342467	-0.0426722274840928	0.965962818653749	1
XLOC_019892	6.02071	-0.40512	0.878826	-0.460978	0.644814	NA		XLOC_014278	8.98186259281834	-0.0189463927614388	0.538241971597226	-0.0352005115937273	0.971919854292566	1
XLOC_019895	2.65905	0.24181	0.53382	0.45298	0.650563	NA		XLOC_014279	2.70998705714946	0	0.843545988245373	0	1	1
XLOC_019898	4.74571	0.413418	0.750187	0.551086	0.581575	NA		XLOC_014288	18.8021549049269	0	0.961141322380941	0	1	1
XLOC_019899	3.82087	-0.0584614	0.445919	-0.131103	0.895694	NA		XLOC_014314	47.1305886198687	0.0141241673393467	0.354834841072938	0.0398049055629332	0.968248665259008	1
XLOC_019901	2.50774	-0.858326	0.586322	-1.46391	0.143217	NA		XLOC_014326	244.3629759454	0.0134174815744853	0.310646932712224	0.0431920619892774	0.965548432800168	1
XLOC_019902	3.05505	-0.129488	0.534158	-0.242414	0.808459	NA		XLOC_014354	198.425131040161	-0.00144919937184326	0.103387457023807	-0.0140171681706955	0.988816284162909	1
XLOC_019904	5.06217	-0.0587967	0.409606	-0.143545	0.88586	NA		XLOC_014406	78.1612333530733	0.00325081182333304	0.200071013985305	0.0162482898375864	0.987036310818931	1
XLOC_019906	0.736944	0.854557	0.861395	0.992062	0.321167	NA		XLOC_014502	3.97168598903598	0	0.809302104286217	0	1	1
XLOC_019908	1.87325	0.510822	0.859498	0.594325	0.552295	NA		XLOC_014506	2.7793700365976	0	0.943349205809538	0	1	1
XLOC_019913	1.46237	0	0.931882	0	1	NA		XLOC_014508	6.61998170713188	0	0.788420251249756	0	1	1
XLOC_019918	3.14839	0.0884485	0.456944	0.193565	0.846516	NA		XLOC_014512	3.90207669623499	-0.0287738552483731	0.716857116335344	-0.0401388988024117	0.967982390017073	1
XLOC_019919	2.75116	0.209752	0.689236	0.304325	0.76088	NA		XLOC_014514	2.48346121454486	0	0.969102461256509	0	1	1
XLOC_019925	2.39799	0.268019	0.952759	0.281308	0.778474	NA		XLOC_014519	2.06057432287231	-0.0283406857388742	0.750810802560943	-0.0377467740770469	0.9698895822292	1
XLOC_019928	2.62893	-0.132133	0.471497	-0.28024	0.779293	NA		XLOC_014552	1204.80482345981	-0.0069108423687313	0.137563613787686	-0.0502374296403512	0.959933184657652	1
XLOC_019930	2.65909	0.256861	0.828323	0.310097	0.756487	NA		XLOC_014560	490.73061607426	-0.000979478216587419	0.106501614601312	-0.00919683913013049	0.992662087492396	1
XLOC_019931	4.96536	0.131106	0.64039	0.204728	0.837785	NA		XLOC_014674	345.934681179708	0	0.768901994088978	0	1	1
XLOC_019935	4.90039	0.217563	0.829188	0.262381	0.793028	NA		XLOC_014698	2.00390067054048	0	0.916088306187425	0	1	1
XLOC_019936	3.63055	0.123814	0.502301	0.246492	0.805301	NA		XLOC_014708	1.83736129440627	0	0.970484466579499	0	1	1
XLOC_019938	1.58723	0.248222	0.869322	0.285535	0.775235	NA		XLOC_014782	15.6133371625524	-0.00464136028614375	0.278114856735044	-0.016688645621566	0.98668500538255	1
XLOC_019941	5.56593	0.0121924	0.542099	0.0224911	0.982056	NA		XLOC_014816	13.5877132039071	-0.0277711184419617	0.553682499150037	-0.0501571179955903	0.959997183397294	1
XLOC_019944	1.75624	-0.377884	0.697356	-0.54188	0.587901	NA		XLOC_014817	1.9169697802945	0	0.868897795785678	0	1	1
XLOC_019945	2.04003	-0.396908	0.573775	-0.691749	0.489095	NA		XLOC_014839	9.36743935469726	0.00305096014435052	0.45045815335521	0.00677301569885155	0.994595956661124	1
XLOC_019946	3.42698	-0.0973173	0.704469	-0.138143	0.890128	NA		XLOC_014844	14.2750083463822	-0.0182413061960546	0.693141594462704	-0.0263168540768276	0.97900461195764	1
XLOC_019962	3.17853	-0.49108	0.746294	-0.658024	0.510523	NA		XLOC_014953	2.01622933186849	0	0.938629305368386	0	1	1
XLOC_019963	4.03736	-0.160602	0.399895	-0.401611	0.68797	NA		XLOC_014977	24.4179887939766	-0.00659630475996629	0.354778205532031	-0.0185927564239026	0.985165981374969	1
XLOC_019978	2.11372	1.05672	0.715008	1.47791	0.139432	NA		XLOC_014985	25.1172814695617	0.00795867629919456	0.361043405822509	0.0220435442687661	0.982413220662427	1
XLOC_019986	0	NA	NA	NA	NA	NA		XLOC_014986	2.4910520690639	0	0.892422333127627	0	1	1
XLOC_019992	6.55598	-0.428964	0.671673	-0.638651	0.52305	NA		XLOC_014990	15004.534257965	-0.00198202498578296	0.111360238239878	-0.0177983184762368	0.985799746209915	1
XLOC_019993	2.52822	-0.679464	0.874241	-0.777204	0.437038	NA		XLOC_015023	6.94888331516906	0	0.828522580815899	0	1	1
XLOC_019994	3.13167	0.478564	0.845543	0.565985	0.571404	NA		XLOC_015031	3.06794333224409	0	0.823659114279642	0	1	1
XLOC_020000	2.65904	-0.0412493	0.524556	-0.0786365	0.937322	NA		XLOC_015040	41.3445701463273	-0.0214117000434605	0.620182357947653	-0.0345248454250093	0.97245863037116	1
XLOC_020027	6.96908	0.58894	0.659181	0.893442	0.371621	NA		XLOC_015065	680.046261525213	-0.00665474488820164	0.130430815654159	-0.0510212625354341	0.959308577558886	1
XLOC_020028	3.51933	-0.0637747	0.382103	-0.166905	0.867445	NA		XLOC_015068	8.34646095512628	0.038787944270326	0.971298268372678	0.0399341227440997	0.968145646775749	1
XLOC_020031	0.981718	0.465199	0.959451	0.48486	0.627776	NA		XLOC_015076	20.6783334091611	-0.00959091838535027	0.237676211466875	-0.0403528747204343	0.967811800146867	1
XLOC_020034	1.85413	0.223471	0.708093	0.315596	0.752309	NA		XLOC_015093	16.0904189738208	0	0.824068194598824	0	1	1
XLOC_020035	1.40167	0.436952	0.59693	0.731999	0.464169	NA		XLOC_015094	2.57919591253202	0	0.813390190487541	0	1	1
XLOC_020036	7.45085	-0.0936821	0.347613	-0.269501	0.787544	NA		XLOC_015116	3.40568974459997	0.00391210682465087	0.446793864350199	0.00875595467350585	0.993013848218617	1
XLOC_020041	4.74105	0.259497	0.893582	0.290401	0.771509	NA		XLOC_015119	182.257462450985	-0.00249453270042983	0.188484785701567	-0.0132346634299678	0.989440574641047	1
XLOC_020044	6.60261	0	0.78701	0	1	NA		XLOC_015124	59.2492202264295	0.0120860879326145	0.293174741546913	0.0412248608759514	0.967116634403401	1
XLOC_020049	0.461179	0.225077	0.972186	0.231516	0.816914	NA		XLOC_015127	27.0419041850095	-0.0142760526188327	0.587595647918253	-0.0242957085700179	0.980616736187168	1
XLOC_020050	6.07832	-0.198778	0.619586	-0.320824	0.748344	NA		XLOC_015143	1046.71371380957	0.0017109522840076	0.0933383994132187	0.0183306366379076	0.98537508706647	1
XLOC_020056	7.07209	0.239183	0.343469	0.696373	0.486195	NA		XLOC_015167	4.07796854596259	-0.0317556437781655	0.952920114716806	-0.0333245602519397	0.973415768385277	1
XLOC_020062	4.98228	0.764434	0.555558	1.37597	0.168829	NA		XLOC_015170	7.93546134822957	-0.00175815975520638	0.578022688439839	-0.00304167948831194	0.997573094639579	1
XLOC_020067	5.01291	-0.254054	0.385945	-0.658263	0.510369	NA		XLOC_015209	221.805848586888	-0.00228073193670697	0.353615082326628	-0.00644975865198051	0.994853872829994	1
XLOC_020079	1.9685	0.725053	0.714507	1.01476	0.310221	NA		XLOC_015215	7.86416947857359	-0.00192337486630835	0.375699589587896	-0.00511944894168794	0.995915288572152	1
XLOC_020082	2.29486	-0.195456	0.810632	-0.241115	0.809466	NA		XLOC_015226	33.0109622960733	0.0115173939847292	0.250628947448511	0.0459539654217129	0.963346941389033	1
XLOC_020087	1.79402	0.498436	0.738957	0.674513	0.499985	NA		XLOC_015236	45.1718752165905	-0.00461498832486022	0.452783006456251	-0.0101924945482823	0.991867706770619	1
XLOC_020089	1.73784	0.525525	0.769533	0.682914	0.494661	NA		XLOC_015289	8217.7420900614	0.00349022573661504	0.206252836072211	0.016922073912201	0.986498782852172	1
XLOC_020093	3.21611	0.457641	0.500449	0.914462	0.360474	NA		XLOC_015310	340.165590355507	0.0148822602832405	0.395805338731136	0.0375999483254816	0.970006649124437	1
XLOC_020098	4.57384	0.231569	0.403023	0.57458	0.565576	NA		XLOC_015326	7.19871486920833	-0.00304739490246811	0.581979181519198	-0.00523626101970383	0.995822087268021	1
XLOC_020100	6.52176	0.362983	0.510647	0.710831	0.477189	NA		XLOC_015344	24.666433602631	0.0344215479553891	0.665228739290843	0.0517439279488792	0.958732734659235	1
XLOC_020101	3.22519	0.754147	0.428391	1.76042	0.0783366	NA		XLOC_015345	6.14036756814131	0	0.810508059651746	0	1	1
XLOC_020102	5.48898	0.346669	0.712894	0.486284	0.626766	NA		XLOC_015357	16.2954190381314	0	0.814543984508507	0	1	1
XLOC_020104	1.52681	-0.956398	0.888009	-1.07701	0.281474	NA		XLOC_015379	5.39782334599374	0	0.949418004725211	0	1	1
XLOC_020111	2.0865	0.364191	0.485371	0.750335	0.453053	NA		XLOC_015482	9.06231348195467	0.0142928920223264	0.521080781712335	0.0274293209881167	0.978117312275733	1
XLOC_020115	1.81681	-1.32702	0.791167	-1.6773	0.0934842	NA		XLOC_015487	6.59248629225683	0.0190259174802077	0.489810455355297	0.038843428661413	0.969015219879357	1
XLOC_020118	7.09097	-0.0743059	0.349758	-0.21245	0.831756	NA		XLOC_015544	2.67825771101075	9.38848348273324e-05	0.66318506335442	0.000141566570200569	0.999887046219688	1
XLOC_020139	0.820796	0	0.911805	0	1	NA		XLOC_015571	19.555483254683	0.0176401040456479	0.381658214525392	0.0462196367699936	0.963135191319923	1
XLOC_020141	2.27322	0.489044	0.71239	0.686484	0.492408	NA		XLOC_015581	556.812085378682	0.00155072676840072	0.430257092663454	0.00360418641515271	0.997124281531103	1
XLOC_020142	2.90101	0.0693204	0.722115	0.0959963	0.923523	NA		XLOC_015618	159.789953307693	-0.023540345247387	0.475375369301126	-0.0495194887400137	0.960505306482805	1
XLOC_020143	5.27706	0.494884	0.506854	0.976384	0.328874	NA		XLOC_015623	1196.99520813049	0.00701207247231119	0.163382080779216	0.0429182468411994	0.965766703275821	1
XLOC_020153	2.27004	0.346484	0.622599	0.556513	0.57786	NA		XLOC_015625	2339.3128173123	0.00252389016111656	0.134527162280921	0.018761193786621	0.985031611242123	1
XLOC_020156	2.61265	0.210067	0.886925	0.236849	0.812774	NA		XLOC_015642	625.943698277792	0.0159361216550655	0.359048135706115	0.0443843598400116	0.964598028402553	1
XLOC_020158	0.957018	0.705192	0.880864	0.800568	0.423382	NA		XLOC_015674	9.62657680625632	0.00498549054402139	0.341288731163498	0.0146078381405246	0.988345045988813	1
XLOC_020159	3.83254	0.418495	0.490955	0.85241	0.393987	NA		XLOC_015691	16.073985553915	0.022827968007694	0.936240299281816	0.024382594965422	0.980547431404673	1
XLOC_020167	3.48085	0.526549	0.686898	0.76656	0.443343	NA		XLOC_015693	7.54017108468003	0.0269527610882575	0.972072159125828	0.0277271196744239	0.977879793643131	1
XLOC_020172	1.2559	-0.378068	0.87341	-0.432864	0.665114	NA		XLOC_015712	61.1801055658866	0.0102470438579956	0.289651127158557	0.0353771931030197	0.971778970593075	1
XLOC_020174	4.69892	0.121237	0.613258	0.197694	0.843285	NA		XLOC_015750	330.366619355585	-0.00846461637380811	0.229294598326831	-0.0369158996137486	0.970552062329873	1
XLOC_020176	3.40252	-0.44031	0.909997	-0.483858	0.628486	NA		XLOC_015754	5.41901264594818	0.0157271516753776	0.469154617111792	0.033522321004101	0.973258066245867	1
XLOC_020178	3.27584	-0.484763	0.898903	-0.539283	0.589692	NA		XLOC_015775	2.75268851220383	0	0.939744002520809	0	1	1
XLOC_020184	4.8706	0.104423	0.522399	0.199891	0.841566	NA		XLOC_015804	132.523173787248	0.00895544448653456	0.18174549551471	0.0492746434302122	0.960700426576161	1
XLOC_020202	6.04694	-0.484427	0.335495	-1.44392	0.148763	NA		XLOC_015807	45.3234740979005	0.0349337799156682	0.750894698419271	0.0465228746310345	0.96289350250394	1
XLOC_020227	1.73201	-0.796913	0.803627	-0.991646	0.32137	NA		XLOC_015808	202.316522579969	-0.0254976437777758	0.625853838119818	-0.04074057267808	0.967502716111361	1
XLOC_020236	2.36925	-0.160047	0.790947	-0.202349	0.839644	NA		XLOC_015812	1171.72260493329	0.0346427567033279	0.780814643663833	0.0443674526143272	0.96461150514102	1
XLOC_020237	3.20852	-0.473742	0.526119	-0.900447	0.367883	NA		XLOC_015813	36.4790449812801	-0.0150415594934857	0.971390161267838	-0.0154845705600454	0.987645593928072	1
XLOC_020238	2.45793	0.332063	0.436066	0.761498	0.44636	NA		XLOC_015835	24.0306423286589	0.00304049965938748	0.727549822687734	0.00417909477065802	0.996665574510227	1
XLOC_020239	3.12297	1.40304	0.725668	1.93344	0.053182	NA		XLOC_015839	6.66616675216561	-0.0178793477176307	0.868515665702923	-0.0205860969740371	0.983575831124691	1
XLOC_020242	1.07659	0.286055	0.827118	0.345845	0.729459	NA		XLOC_015868	985.844731120491	0.00410105128408968	0.211801921651703	0.019362672690164	0.984551787700181	1
XLOC_020243	2.1127	-0.0436307	0.955674	-0.0456543	0.963586	NA		XLOC_015882	2.45534565303703	0	0.939789934614849	0	1	1
XLOC_020244	4.63224	0.0906464	0.368415	0.246044	0.805648	NA		XLOC_015883	2.44908757325247	0	0.943893248735927	0	1	1
XLOC_020246	7.20569	-0.267703	0.338634	-0.790538	0.429214	NA		XLOC_015892	2.93684902715774	-0.00209519945516241	0.589499189446944	-0.00355420243601706	0.997164162720886	1
XLOC_020247	3.20988	-0.285888	0.583847	-0.489662	0.624373	NA		XLOC_015943	7.68741556045968	0.0225616848423725	0.916109017726048	0.0246277292394466	0.980351901269623	1
XLOC_020248	2.47894	-0.499447	0.685733	-0.72834	0.466406	NA		XLOC_015965	6.88678858472743	0	0.799478738035451	0	1	1
XLOC_020253	1.47216	0	0.873054	0	1	NA		XLOC_015968	3.91048293832262	0	0.824381478431569	0	1	1
XLOC_020254	3.04287	0.616248	0.756614	0.814481	0.415369	NA		XLOC_015994	61.1307248238843	0.0332024436458133	0.713026899023828	0.0465654853852907	0.962859540847526	1
XLOC_020257	7.39839	0.0867815	0.529135	0.164006	0.869726	NA		XLOC_016000	33.9914942369452	0.0162048799520973	0.737109298321026	0.0219843651260519	0.982460427346812	1
XLOC_020258	2.02091	1.36017	0.702576	1.93597	0.0528711	NA		XLOC_016042	2.99439291311013	0.0240495002533678	0.818708922017907	0.0293749092096028	0.976565583717315	1
XLOC_020267	2.0354	-0.29544	0.691778	-0.427074	0.669325	NA		XLOC_016100	5.58530729748514	0.0182107415138222	0.426860356797612	0.0426620585018544	0.965970924945625	1
XLOC_020268	3.70523	-1.02367	0.505081	-2.02675	0.0426881	NA		XLOC_016126	602.302937692423	0.00525578713516377	0.110896662960339	0.0473935553592217	0.962199565328747	1
XLOC_020269	2.08782	0.0584159	0.846134	0.0690386	0.944959	NA		XLOC_016148	118.531350945182	-0.0183666098523685	0.374677051298207	-0.0490198419912044	0.960903483324857	1
XLOC_020276	3.7217	-0.547805	0.642957	-0.85201	0.394209	NA		XLOC_016151	11.3030335370152	-0.0146309817122403	0.943088200415732	-0.0155139060225658	0.987622190426682	1
XLOC_020279	7.17955	0.609485	0.911032	0.669005	0.503492	NA		XLOC_016152	18.9843527238827	-0.0318810936564626	0.929413560978268	-0.0343023762456249	0.972636030016273	1
XLOC_020283	1.7957	-0.138893	0.73274	-0.189554	0.849659	NA		XLOC_016158	2.27666869471825	0	0.964248958892141	0	1	1
XLOC_020284	3.30648	-0.0197934	0.87454	-0.0226329	0.981943	NA		XLOC_016165	6.24261698611619	0.0429684039847699	0.909373537715533	0.0472505545880654	0.962313535753302	1
XLOC_020285	1.88606	-0.366093	0.970384	-0.377266	0.705976	NA		XLOC_016179	4.72210433233671	0	0.824899967049131	0	1	1
XLOC_020286	2.19485	1.16815	0.716194	1.63105	0.10288	NA		XLOC_016180	21.5383862468727	0.00115694666869775	0.391202037734884	0.00295741472973054	0.997640327886992	1
XLOC_020288	7.0183	0.242955	0.482688	0.503336	0.614728	NA		XLOC_016208	5.94414277668678	-0.00829482080837597	0.792077591198441	-0.010472232645574	0.991644519976225	1
XLOC_020289	1.67058	-0.595733	0.889443	-0.669782	0.502997	NA		XLOC_016218	19.4136262763987	0.0124011474461131	0.308378737972701	0.0402140158158728	0.967922503664012	1
XLOC_020297	3.05093	0.458195	0.865234	0.529562	0.596416	NA		XLOC_016232	3.01987426447517	-0.0356634384110952	0.956005945053974	-0.0373046199091176	0.970242121903716	1
XLOC_020298	5.79576	0.137721	0.322502	0.42704	0.66935	NA		XLOC_016247	13.9353942003982	0.0162109724332512	0.366478195104915	0.0442344801130948	0.964717497786347	1
XLOC_020302	1.68411	-0.343284	0.811197	-0.423182	0.672163	NA		XLOC_016253	28.7108747696108	0.0207297134101348	0.395870672888904	0.0523648626427864	0.958237971236273	1
XLOC_020305	3.33646	-0.0529119	0.470822	-0.112382	0.910521	NA		XLOC_016258	2.22852522461298	0.0289723421756545	0.621470210001899	0.0466190361329885	0.962816859884619	1
XLOC_020308	3.33856	-0.0450723	0.73902	-0.0609893	0.951368	NA		XLOC_016293	2.9765688813708	0	0.835213025534566	0	1	1
XLOC_020312	2.1514	0.124095	0.832773	0.149014	0.881543	NA		XLOC_016302	41.1650524225602	-0.00764549107874161	0.579297213572238	-0.0131978730427437	0.98946992655944	1
XLOC_020329	3.79711	0.189556	0.548417	0.345642	0.729612	NA		XLOC_016304	9.55470807269183	0	0.940898852992448	0	1	1
XLOC_020332	5.07924	0.140935	0.722631	0.19503	0.845369	NA		XLOC_016341	2.06567262098466	0	0.938781537895776	0	1	1
XLOC_020334	2.92965	1.09724	0.746333	1.47017	0.141516	NA		XLOC_016379	71.8151415175069	0	0.968018403859535	0	1	1
XLOC_020336	1.62137	0.616973	0.967451	0.637731	0.523649	NA		XLOC_016380	36.1011035424613	0	0.963972965987037	0	1	1
XLOC_020343	6.14149	0.195598	0.877524	0.222898	0.823615	NA		XLOC_016382	360.69345864619	-0.00428263818122566	0.881940304248103	-0.00485592750506716	0.996125545641961	1
XLOC_020344	3.39476	-0.315819	0.586947	-0.53807	0.590529	NA		XLOC_016383	14.5214095935693	0.0325995179685045	0.739491971866707	0.0440836671779049	0.964837711831508	1
XLOC_020346	3.0223	0.338254	0.458825	0.737218	0.46099	NA		XLOC_016395	11.5827592152363	-0.0453920918490606	0.860142573210047	-0.0527727533351333	0.957912970928848	1
XLOC_020348	2.72119	-0.862473	0.832232	-1.03634	0.300045	NA		XLOC_016401	2.46559880417241	0.0354426790690618	0.696134064750865	0.0509135824027606	0.95939438235518	1
XLOC_020349	1.29051	-0.526428	0.672621	-0.782651	0.433832	NA		XLOC_016402	82.9187722603188	-0.0215956908378042	0.739205003418994	-0.0292147519807348	0.976693315876587	1
XLOC_020351	4.34859	0.409586	0.438089	0.934937	0.349821	NA		XLOC_016403	5.38144895849222	0	0.948023171063493	0	1	1
XLOC_020357	1.65363	0.79622	0.648564	1.22767	0.219573	NA		XLOC_016406	23.0370377297311	0	0.78031465748762	0	1	1
XLOC_020368	1.47129	-0.465554	0.731284	-0.636626	0.524369	NA		XLOC_016442	45.8311183473096	0	0.755009704879647	0	1	1
XLOC_020369	7.41947	0.33251	0.314174	1.05836	0.289889	NA		XLOC_016505	1.94044192384701	0	0.925533695956221	0	1	1
XLOC_020372	6.28826	-1.10685	0.366766	-3.01787	0.00254557	NA		XLOC_016521	73.7897961685156	0.0024227570099303	0.140041489261582	0.0173002802434132	0.986197062035509	1
XLOC_020377	2.36437	-0.665959	0.596434	-1.11657	0.264179	NA		XLOC_016536	2.67742565725887	-0.0287150803055209	0.714427657919842	-0.0401931252061671	0.967939158493695	1
XLOC_020389	1.69559	0.291378	0.779958	0.373582	0.708716	NA		XLOC_016540	6.37856334998026	0	0.813769829236957	0	1	1
XLOC_020414	2.25004	-0.533431	0.947044	-0.563259	0.573258	NA		XLOC_016551	68.6167393902612	-0.00200213096930602	0.443749606701922	-0.00451184843674893	0.996400078005441	1
XLOC_020419	4.0016	0.0626518	0.492585	0.12719	0.89879	NA		XLOC_016666	264.85078654269	-0.0157539087218631	0.463578889608894	-0.033983231495192	0.972890522306204	1
XLOC_020420	6.70012	0.0620788	0.390008	0.159173	0.873532	NA		XLOC_016669	2.8954547625632	-0.0449656352613901	0.914338330049471	-0.0491783334282368	0.960777177789819	1
XLOC_020422	5.14206	0.264793	0.523439	0.505871	0.612947	NA		XLOC_016703	10.5162949913855	-0.00250165907249069	0.778153423467081	-0.00321486611386286	0.99743491238122	1
XLOC_020423	1.27223	0.26059	0.956623	0.272406	0.78531	NA		XLOC_016804	1398.66940446463	-0.00140312693665493	0.0727786088146938	-0.0192793866152007	0.984618227971198	1
XLOC_020425	2.60056	-0.0492438	0.528321	-0.0932081	0.925738	NA		XLOC_016829	131.593316098291	0.00332242445787224	0.215980651865985	0.0153829726374462	0.987726647687758	1
XLOC_020426	0.453824	-0.622369	0.964133	-0.645522	0.518589	NA		XLOC_016834	37.433862489807	0.0029967139338688	0.585754161477482	0.00511599256300632	0.995918046327223	1
XLOC_020427	5.34976	0.23692	0.391004	0.605928	0.544563	NA		XLOC_016855	2.22193100048149	0.0468451569124851	0.893349008930271	0.0524376883437519	0.958179944456255	1
XLOC_020428	3.19752	0.263934	0.366161	0.720814	0.471024	NA		XLOC_016900	50.0409984669365	0.00629865898622036	0.394300309644651	0.0159742684247365	0.987254919898506	1
XLOC_020448	6.19277	0.078841	0.811065	0.0972068	0.922562	NA		XLOC_016941	1250.09351902148	-0.00453181047132249	0.0872677447107976	-0.0519299597616595	0.958584502037681	1
XLOC_020451	1.93891	0.0597643	0.970404	0.0615871	0.950892	NA		XLOC_016955	102.5787399874	0.0128952759434689	0.248436455574376	0.0519057314420926	0.95860380740381	1
XLOC_020452	6.02348	-0.277389	0.477068	-0.581445	0.56094	NA		XLOC_016991	6.85777146399904	0	0.954690817098045	0	1	1
XLOC_020456	1.99422	-0.0202943	0.9613	-0.0211114	0.983157	NA		XLOC_016992	2.09213228756083	0	0.936466016341177	0	1	1
XLOC_020458	1.7714	0.520142	0.73147	0.711092	0.477027	NA		XLOC_017018	8.00467608843521	0	0.801765231916315	0	1	1
XLOC_020460	2.22564	-0.105743	0.972332	-0.108752	0.9134	NA		XLOC_017028	4.56837704154706	-0.0286699508489956	0.879419987668395	-0.0326009770655863	0.973992790660296	1
XLOC_020461	2.51584	-0.045473	0.683507	-0.0665289	0.946957	NA		XLOC_017093	2.54577404939603	-0.00271977404689113	0.778207208865104	-0.00349492270941245	0.997211460805723	1
XLOC_020462	2.74166	0.334781	0.429844	0.778844	0.436072	NA		XLOC_017097	2.14127944096183	0	0.967482202548746	0	1	1
XLOC_020463	1.05341	-0.721552	0.698027	-1.0337	0.301275	NA		XLOC_017107	30.9717491729727	-0.00521830697351312	0.245356919363527	-0.0212682282898309	0.983031688255606	1
XLOC_020466	3.75289	-0.674421	0.500802	-1.34668	0.178082	NA		XLOC_017116	2.35340138144772	0	0.941664111948901	0	1	1
XLOC_020469	2.54217	-0.564251	0.580075	-0.97272	0.330692	NA		XLOC_017118	5.29448105731561	0	0.919367492053652	0	1	1
XLOC_020470	3.28856	0.020024	0.690414	0.0290028	0.976862	NA		XLOC_017137	2.8943310350958	0	0.945603896047224	0	1	1
XLOC_020473	4.70048	-0.228438	0.434796	-0.52539	0.599312	NA		XLOC_017158	1179.15083151717	-0.00134905042275412	0.0906760161357913	-0.0148776984283678	0.98812975203048	1
XLOC_020474	2.67898	-0.371189	0.686547	-0.540661	0.588741	NA		XLOC_017189	144.822594013553	-0.000534204600372499	0.198121059855122	-0.00269635444491939	0.997848623024816	1
XLOC_020476	2.97538	-0.18096	0.445779	-0.405941	0.684786	NA		XLOC_017199	3.38851161644753	-0.0288895503702502	0.545378074839803	-0.0529716020922478	0.957754534183072	1
XLOC_020480	5.35503	0.741992	0.482182	1.53882	0.123848	NA		XLOC_017315	519.3572661434	0.0117858676572065	0.396146549380908	0.0297512818819836	0.976265412974455	1
XLOC_020495	2.10278	-0.405178	0.477931	-0.847775	0.396563	NA		XLOC_017354	120.904586728911	0	0.835180085984307	0	1	1
XLOC_020497	2.77478	-1.13674	0.527359	-2.15554	0.0311198	NA		XLOC_017357	111.451340275283	0.00643091511105709	0.485634468819605	0.0132422954381476	0.989434485713141	1
XLOC_020503	5.3796	-0.278207	0.393375	-0.707232	0.479422	NA		XLOC_017463	2.64983722238806	0	0.840733068999374	0	1	1
XLOC_020515	6.04854	-0.191472	0.276427	-0.692668	0.488518	NA		XLOC_017512	742.973691878654	-0.00448912035762297	0.0882090739015633	-0.0508918205244122	0.959411723341384	1
XLOC_020518	2.7477	-0.0193443	0.657001	-0.0294433	0.976511	NA		XLOC_017517	93.5046864501947	0.00410517246086529	0.78373102656542	0.00523798640313575	0.995820710630098	1
XLOC_020519	3.49762	0.0188008	0.645947	0.0291057	0.97678	NA		XLOC_017522	2469.18773932446	0.0118148026815433	0.284338183500539	0.0415519383857952	0.966855887734413	1
XLOC_020520	5.55404	-0.0956161	0.621326	-0.15389	0.877696	NA		XLOC_017557	8.75109140351389	0.00893186434613736	0.532802505217955	0.016763930834904	0.986624944875299	1
XLOC_020521	4.03258	0.306251	0.402237	0.76137	0.446436	NA		XLOC_017564	7.69590196640776	0	0.943129676617535	0	1	1
XLOC_020522	6.31423	0	0.97106	0	1	NA		XLOC_017580	279.800649892704	0.00945981638417622	0.233240377862624	0.0405582278285792	0.967648086098916	1
XLOC_020525	3.03026	0.0455632	0.709374	0.0642301	0.948787	NA		XLOC_017614	3.86191995023658	0	0.94512933998918	0	1	1
XLOC_020526	2.36372	-0.0928862	0.963107	-0.0964443	0.923168	NA		XLOC_017692	6.13638230201292	0	0.824240593262553	0	1	1
XLOC_020529	1.77788	-0.964171	0.572015	-1.68557	0.0918784	NA		XLOC_017693	189.95296898599	-0.0313355850202333	0.763997404028849	-0.0410153030036344	0.96728369609523	1
XLOC_020530	6.9443	-0.221242	0.379288	-0.58331	0.559685	NA		XLOC_017731	2.19582026453028	0	0.910628801518655	0	1	1
XLOC_020533	5.39109	-0.726628	0.491815	-1.47744	0.139557	NA		XLOC_017749	241.709713936956	-0.0169921379010514	0.75908942621084	-0.0223848960535142	0.982140928537397	1
XLOC_020536	6.11503	0.0350906	0.417221	0.0841056	0.932972	NA		XLOC_017812	13.0336810039362	-0.0133454844347855	0.601962868644758	-0.0221699462374334	0.98231239112436	1
XLOC_020540	4.08986	0	0.800407	0	1	NA		XLOC_017834	75.323795258105	0	0.810192921097076	0	1	1
XLOC_020543	5.93278	-0.000806335	0.360116	-0.0022391	0.998213	NA		XLOC_017884	26.0456072545116	0	0.962811696388638	0	1	1
XLOC_020546	6.93229	-0.117928	0.567241	-0.207897	0.835309	NA		XLOC_017885	22.5477158300601	0	0.961970775926783	0	1	1
XLOC_020549	3.12973	-0.253961	0.490049	-0.518236	0.604294	NA		XLOC_017917	8.34242308927121	0.0217533473652583	0.785739492708648	0.0276851902788656	0.977913235622474	1
XLOC_020560	3.01812	-0.313014	0.428232	-0.730944	0.464813	NA		XLOC_017932	23.2331994134924	-0.000694902091290064	0.378983939316064	-0.00183359245392858	0.998537005709985	1
XLOC_020562	6.35838	-0.0873197	0.497859	-0.17539	0.860773	NA		XLOC_017969	2.1547163420783	0	0.799633844236053	0	1	1
XLOC_020565	4.24547	-0.471572	0.495373	-0.951953	0.341121	NA		XLOC_017997	3.07203986120536	0.0136314548602617	0.561192390613008	0.0242901633883019	0.980621159296712	1
XLOC_020570	6.93648	0.37526	0.699088	0.536785	0.591416	NA		XLOC_018008	2.47504019872195	0	0.939257731114752	0	1	1
XLOC_020574	5.44678	0.0395785	0.484528	0.0816847	0.934897	NA		XLOC_018024	2.26187145852994	0	0.846940815318295	0	1	1
XLOC_020575	1.37991	-0.598085	0.860575	-0.694983	0.487066	NA		XLOC_018033	6.38696034378095	0	0.894720462923334	0	1	1
XLOC_020580	3.10984	0.152915	0.834877	0.183159	0.854673	NA		XLOC_018270	21.1551032606986	-0.00861931261147695	0.389646960687135	-0.0221208259812343	0.982351573809272	1
XLOC_020583	7.07067	0.613402	0.838126	0.731873	0.464246	NA		XLOC_018301	3.46332563173556	0.0187926713482625	0.593603216381733	0.0316586413780098	0.974744277739278	1
XLOC_020586	2.06745	0.184001	0.539239	0.341225	0.732935	NA		XLOC_018333	1037.5680890241	0.00555387682270615	0.177249667664219	0.0313336374386179	0.975003464774041	1
XLOC_020591	1.75775	0.489638	0.919305	0.532617	0.594299	NA		XLOC_018342	3121.54560713738	0.00516629474970526	0.17471445159868	0.0295699336971406	0.976410044257273	1
XLOC_020597	2.98605	-0.372835	0.496167	-0.751431	0.452394	NA		XLOC_018410	54.9670688568302	0	0.845411144956364	0	1	1
XLOC_020599	3.61026	0.146266	0.506442	0.288812	0.772726	NA		XLOC_018433	425.09071200082	-0.00554777345592102	0.255622567644319	-0.0217029877567006	0.982684880449976	1
XLOC_020619	1.37242	0.849748	0.608825	1.39572	0.1628	NA		XLOC_018454	3.03617844710978	0	0.943448230086268	0	1	1
XLOC_020628	3.72772	0	0.902071	0	1	NA		XLOC_018470	893.482629485079	-0.000577980247518701	0.263491943307463	-0.00219354049411776	0.99824980930979	1
XLOC_020630	4.64447	0.366061	0.380834	0.96121	0.336447	NA		XLOC_018493	25.2199803597302	-0.0178299639388088	0.484650377332747	-0.036789332625583	0.970652979623637	1
XLOC_020641	3.30363	0.282849	0.93832	0.301442	0.763078	NA		XLOC_018504	44.0766205147846	0.000330692114459007	0.965544501986824	0.000342492877105648	0.999726730226515	1
XLOC_020644	6.26895	-0.644477	0.498137	-1.29377	0.195743	NA		XLOC_018510	3.00651883648082	0	0.79396903456385	0	1	1
XLOC_020645	4.63589	-0.350907	0.553709	-0.633738	0.526252	NA		XLOC_018519	5.60514683689584	0	0.948100789411933	0	1	1
XLOC_020646	6.07025	0.866271	0.43334	1.99905	0.0456025	NA		XLOC_018543	40.7192511092106	-0.0112252802297072	0.570169201161409	-0.019687629929575	0.984292558754908	1
XLOC_020647	1.03143	1.28717	0.665337	1.93461	0.0530378	NA		XLOC_018546	3.07994994072687	0.0257843822940012	0.553877615998413	0.0465524902058419	0.962869898268393	1
XLOC_020649	3.69689	0.229912	0.617316	0.372437	0.709567	NA		XLOC_018547	78.7800951076427	-0.024222579179387	0.594785443075234	-0.0407249025029065	0.967515208734292	1
XLOC_020650	2.31297	-0.215194	0.530668	-0.405515	0.685099	NA		XLOC_018573	67.1160393167968	-0.00847112187867962	0.19985122416881	-0.0423871403035501	0.966190079687924	1
XLOC_020651	1.16968	0.00620065	0.871683	0.00711343	0.994324	NA		XLOC_018583	444.034268364146	-0.00718454518345766	0.296390511715683	-0.0242401321886766	0.98066106666804	1
XLOC_020652	2.14907	0.319934	0.525091	0.609292	0.542331	NA		XLOC_018711	147.771244431812	-0.000307376481988297	0.155443037436895	-0.00197742200008851	0.998422246544159	1
XLOC_020656	6.28102	0.112651	0.661211	0.17037	0.864719	NA		XLOC_018721	290.599115846832	-0.00210409660392472	0.125537290988977	-0.0167607297190241	0.986627498637439	1
XLOC_020657	2.27375	-0.477039	0.495109	-0.963504	0.335295	NA		XLOC_018802	62.5916618366957	0.00662433714686117	0.218956305128619	0.0302541511328934	0.975864361913565	1
XLOC_020658	0.175112	0	0.825821	0	1	NA		XLOC_018803	9.94930065920708	0	0.803211021224955	0	1	1
XLOC_020660	3.84783	-0.0370555	0.384529	-0.0963659	0.92323	NA		XLOC_018816	18.6725079703795	0.00884731107869188	0.385132102924335	0.0229721464700388	0.981672490981253	1
XLOC_020661	1.91005	-0.593383	0.886178	-0.669598	0.503114	NA		XLOC_018835	4.0737943132931	0	0.873171885515644	0	1	1
XLOC_020664	3.81945	-0.118932	0.540731	-0.219947	0.825912	NA		XLOC_018850	9.41154756316578	0.0305293335674619	0.937691879463345	0.0325579587880555	0.974027096068683	1
XLOC_020665	3.19977	-0.682431	0.384994	-1.77257	0.0762995	NA		XLOC_018875	23.834817385606	-0.010132228834399	0.544375961033754	-0.0186125574229218	0.985150185197003	1
XLOC_020670	3.17815	-0.110699	0.539881	-0.205044	0.837538	NA		XLOC_018974	2.27474978323511	0	0.815475446706409	0	1	1
XLOC_020672	1.76092	-1.14365	0.621367	-1.84054	0.0656896	NA		XLOC_018977	2.22386322238773	0	0.857588977599778	0	1	1
XLOC_020673	2.57918	-0.298018	0.588908	-0.506051	0.612821	NA		XLOC_019051	42.0234809729696	0.00265672226086122	0.186761992149583	0.014225176280693	0.988650334250373	1
XLOC_020675	1.42475	-0.277259	0.931711	-0.29758	0.766024	NA		XLOC_019054	81.0632010127976	-0.000312261632437345	0.177774051136952	-0.00175650850301424	0.998598509705201	1
XLOC_020676	4.65648	-0.335352	0.778224	-0.43092	0.666527	NA		XLOC_019104	4.9738919271699	0.00618933118546611	0.399881018721751	0.0154779319239777	0.987650890158586	1
XLOC_020679	1.76732	-1.15931	0.608909	-1.90391	0.0569222	NA		XLOC_019126	225.837552901062	-0.000756747127420461	0.111350847018017	-0.00679606080857214	0.994577569747055	1
XLOC_020680	4.34891	-0.0923081	0.596256	-0.154813	0.876969	NA		XLOC_019147	13.7142950830643	0	0.967544267398543	0	1	1
XLOC_020682	7.34168	0.803575	0.733592	1.0954	0.273342	NA		XLOC_019148	3.87044544943357	0	0.926078170772902	0	1	1
XLOC_020694	7.33559	0.0444277	0.403313	0.110157	0.912285	NA		XLOC_019164	9.65016253758439	0	0.860374178465571	0	1	1
XLOC_020706	2.67315	-1.19527	0.652928	-1.83063	0.0671561	NA		XLOC_019218	19.9299894466264	-0.0185862360903838	0.491744199993736	-0.0377965537582762	0.969849892113127	1
XLOC_020707	6.13593	-0.490965	0.558184	-0.879574	0.37909	NA		XLOC_019239	90.2945032870193	0.0121986433859876	0.283230520753443	0.0430696640797646	0.965646001408121	1
XLOC_020710	3.87982	-0.300732	0.396114	-0.759205	0.44773	NA		XLOC_019253	3.77789021079698	-0.0195591144920296	0.557518368537628	-0.0350824575400684	0.97201398965631	1
XLOC_020714	1.47298	-0.400718	0.883415	-0.453601	0.650116	NA		XLOC_019257	106.255966336179	0	0.800147718892775	0	1	1
XLOC_020715	2.87897	-0.284426	0.917089	-0.31014	0.756454	NA		XLOC_019302	6.2000926540565	-0.00189507241763561	0.543873745901514	-0.00348439767853545	0.997219858514229	1
XLOC_020716	2.70189	-0.558676	0.802967	-0.695765	0.486576	NA		XLOC_019311	1940.2462502116	0.00460480017319084	0.103283080364516	0.0445842644984943	0.964438685298576	1
XLOC_020726	1.96899	-0.0857526	0.85724	-0.100033	0.920318	NA		XLOC_019314	4.53092994897315	0	0.794836791708617	0	1	1
XLOC_020750	4.4464	-0.287238	0.612054	-0.469302	0.638854	NA		XLOC_019322	50.7321351763696	-0.000367818428141989	0.155588082361319	-0.00236405271251953	0.998113760596709	1
XLOC_020751	4.99576	-0.699723	0.774669	-0.903255	0.366391	NA		XLOC_019408	1738.42019382821	0.00177605306462478	0.139756164461652	0.0127082270142875	0.989860574788753	1
XLOC_020752	0.833913	0.596487	0.962159	0.619947	0.535293	NA		XLOC_019420	22.3527015330317	0.00974807630032813	0.21656119522137	0.0450130333385147	0.964096920382952	1
XLOC_020753	2.63462	1.24901	0.452649	2.75934	0.0057919	NA		XLOC_019429	3.24789322524876	0	0.829108072145062	0	1	1
XLOC_020754	1.88567	0.381219	0.949951	0.401304	0.688197	NA		XLOC_019483	4.41535066145399	0	0.949444952692943	0	1	1
XLOC_020760	3.36946	0.080648	0.794283	0.101536	0.919125	NA		XLOC_019511	24.2130038924495	-0.00358352568471051	0.407672204480683	-0.00879021342471807	0.992986514741862	1
XLOC_020762	0.673887	0.257582	0.958938	0.268612	0.788229	NA		XLOC_019524	4.69416724380744	0	0.854558790239189	0	1	1
XLOC_020769	3.27596	0.15933	0.512238	0.311047	0.755765	NA		XLOC_019536	18.8442215221052	0	0.913559261700898	0	1	1
XLOC_020772	2.17471	0.131017	0.877546	0.1493	0.881317	NA		XLOC_019539	53.8919866283331	-0.0158169362223089	0.607752723800745	-0.0260252823276439	0.979237172896839	1
XLOC_020773	1.08436	-0.507213	0.950257	-0.533764	0.593505	NA		XLOC_019544	770.741627571266	0.0118992835690673	0.30670485484122	0.0387971803551251	0.969052092894321	1
XLOC_020774	4.7862	-0.227145	0.439828	-0.516442	0.605546	NA		XLOC_019557	5.74711246660168	0	0.949604499396377	0	1	1
XLOC_020779	7.25566	0.587861	0.902607	0.651293	0.514857	NA		XLOC_019566	3.04076342913327	-0.00131929505727899	0.573132140471685	-0.00230190380911672	0.998163348112249	1
XLOC_020780	1.73409	0.52961	0.946642	0.559461	0.575847	NA		XLOC_019611	25.5146157425339	0.031604064208835	0.779493471228402	0.0405443603767845	0.967659141630963	1
XLOC_020781	6.85186	0.799547	0.380056	2.10376	0.0353993	NA		XLOC_019652	3.65064579065983	0.0131263710451855	0.442003215964502	0.029697455971089	0.976308340869319	1
XLOC_020790	1.64066	0.435303	0.563656	0.772285	0.439946	NA		XLOC_019664	3.80378320585011	-0.0176290319182323	0.768641317797799	-0.022935316525451	0.981701869285065	1
XLOC_020791	3.79461	-0.771799	0.421247	-1.83218	0.0669249	NA		XLOC_019673	345.454302278672	0.00607398103876137	0.197054373964805	0.030823883360469	0.9754099933002	1
XLOC_020794	1.99	0.249638	0.789253	0.316296	0.751778	NA		XLOC_019676	699.380832781669	0.00530814337518826	0.192885657939415	0.0275196374468419	0.978045277360555	1
XLOC_020795	2.10222	-0.564002	0.791553	-0.712526	0.476139	NA		XLOC_019785	3.3116568141329	0	0.940320836087175	0	1	1
XLOC_020805	2.19323	-1.32717	0.869348	-1.52663	0.126854	NA		XLOC_019792	16.5413194655479	0.00273457599755069	0.443869647737424	0.00616076366448998	0.995084452884307	1
XLOC_020807	4.41682	0.642353	0.708185	0.907041	0.364385	NA		XLOC_019883	5.86748990084676	-0.0116780410140382	0.394792928678588	-0.0295801676416185	0.976401882321315	1
XLOC_020811	2.76495	-0.559301	0.472079	-1.18476	0.236112	NA		XLOC_019905	8.52600121541931	-0.0362710353119855	0.826343713837859	-0.0438934001730693	0.964989376131328	1
XLOC_020812	6.43099	0.0532749	0.269705	0.19753	0.843413	NA		XLOC_019936	3.63055112622568	-0.030396681061047	0.728188424205237	-0.0417428786982198	0.966703671474642	1
XLOC_020813	2.5096	-0.0245837	0.629497	-0.0390529	0.968848	NA		XLOC_019964	1250.94517186377	-0.0124550159942081	0.245982188845893	-0.0506338123611507	0.959617319004136	1
XLOC_020819	6.53386	0.112094	0.409646	0.273635	0.784365	NA		XLOC_019990	1285.40911070704	-0.00503786859356803	0.0984023960593646	-0.0511966049132459	0.959168857185581	1
XLOC_020820	1.16041	0	0.957623	0	1	NA		XLOC_019993	2.52822196242024	0.0202548763133569	0.906582684415307	0.0223420065941587	0.982175140818574	1
XLOC_020824	4.55608	1.23309	0.389811	3.1633	0.00155989	NA		XLOC_020012	303.190044288157	0.000189590751503981	0.130534646516394	0.00145241709050915	0.998841139235076	1
XLOC_020829	3.87317	-0.0372988	0.783431	-0.0476095	0.962027	NA		XLOC_020066	15.6766533613653	0.0166662941222713	0.364860083791813	0.0456785898557788	0.963566428813426	1
XLOC_020835	2.47796	0.052222	0.655557	0.0796606	0.936507	NA		XLOC_020067	5.0129125578751	-0.00800843147849433	0.643496718705361	-0.0124451784223645	0.990070440600128	1
XLOC_020837	2.25382	-0.729965	0.667238	-1.09401	0.273951	NA		XLOC_020102	5.4889784040559	0	0.888208964665743	0	1	1
XLOC_020838	4.16722	0.451321	0.602066	0.749621	0.453483	NA		XLOC_020217	1234.14948560837	-0.000847665250090534	0.046218275506805	-0.0183404776745884	0.985367236375024	1
XLOC_020839	3.13114	-0.0194953	0.477459	-0.0408314	0.96743	NA		XLOC_020252	193.704189605045	0	0.841885139618676	0	1	1
XLOC_020844	3.40517	-0.154342	0.393892	-0.391837	0.695179	NA		XLOC_020280	21.541529966127	0.0228066229030669	0.490662791499916	0.0464812561664783	0.962926673349838	1
XLOC_020847	4.38841	0.00714566	0.426795	0.0167426	0.986642	NA		XLOC_020297	3.05092818097713	0	0.939542688945347	0	1	1
XLOC_020852	4.34888	0.830932	0.733535	1.13278	0.257308	NA		XLOC_020301	211.108678393194	0.0179317537503487	0.467554032805702	0.0383522598291874	0.969406824090013	1
XLOC_020855	4.62507	-0.0240434	0.638461	-0.0376583	0.96996	NA		XLOC_020330	40.3038689174507	0.00658325014072947	0.332971357364178	0.01977122054234	0.984225876074961	1
XLOC_020856	7.31007	0.351724	0.315191	1.11591	0.264462	NA		XLOC_020343	6.141493197018	0	0.875269827150389	0	1	1
XLOC_020863	6.2132	-0.0671451	0.742412	-0.0904417	0.927936	NA		XLOC_020348	2.72118913221615	0	0.925736976971199	0	1	1
XLOC_020870	3.35785	0.165141	0.499927	0.33033	0.74115	NA		XLOC_020377	2.36436643520377	0	0.841965276274429	0	1	1
XLOC_020879	2.26517	0.258562	0.961499	0.268915	0.787995	NA		XLOC_020422	5.14205601748488	0.0146570120175707	0.458918913057499	0.0319381302459729	0.974521390600583	1
XLOC_020880	6.0879	-0.0925171	0.430344	-0.214984	0.82978	NA		XLOC_020427	5.3497565200344	0	0.801967149423932	0	1	1
XLOC_020881	3.34733	0.170912	0.743987	0.229725	0.818306	NA		XLOC_020439	2901.50057706792	0.000441385037460502	0.105067745830474	0.00420095657303501	0.996648131468758	1
XLOC_020882	3.58948	0.26974	0.524317	0.51446	0.606931	NA		XLOC_020448	6.19277241195723	0	0.809735443499707	0	1	1
XLOC_020883	5.1099	-0.195822	0.382827	-0.511515	0.60899	NA		XLOC_020479	308.58316972579	0.000123392555559734	0.351891970820958	0.000350654649129564	0.999720218075019	1
XLOC_020886	7.00184	0.136441	0.873858	0.156136	0.875926	NA		XLOC_020512	753.319462691059	-0.00771090648881944	0.181310974158422	-0.0425286253334118	0.966077292671922	1
XLOC_020887	3.6605	-0.0623905	0.694205	-0.0898732	0.928388	NA		XLOC_020560	3.01811508075271	-0.0263697223084429	0.631409692532421	-0.0417632523230373	0.966687429837298	1
XLOC_020888	1.76517	-0.140537	0.948453	-0.148175	0.882205	NA		XLOC_020580	3.10984169246444	0	0.831732666733846	0	1	1
XLOC_020890	4.96573	-0.908701	0.507746	-1.78968	0.073506	NA		XLOC_020593	16.1838293278819	-0.00934328344318756	0.618941132414719	-0.0150955930279443	0.987955916816692	1
XLOC_020891	5.36203	0.19225	0.388092	0.495371	0.620338	NA		XLOC_020607	1928.98199976312	0.00544552453197704	0.179622157934905	0.0303165522259814	0.975814595872824	1
XLOC_020892	6.37457	-0.0517935	0.27345	-0.189407	0.849773	NA		XLOC_020627	130.000184449553	-0.00706320592333609	0.151712548217657	-0.046556504431016	0.962866698849067	1
XLOC_020893	2.47538	-0.0376007	0.460163	-0.0817117	0.934876	NA		XLOC_020652	2.14906849969792	0	0.820569757669662	0	1	1
XLOC_020894	5.15196	-0.0969816	0.360574	-0.268965	0.787957	NA		XLOC_020673	2.57917538431649	0.00575982442955222	0.67551621908513	0.00852655238589668	0.993196877928055	1
XLOC_020895	5.62562	-0.772257	0.465813	-1.65787	0.0973442	NA		XLOC_020681	33.2052283334137	0.0239665895936533	0.673791366823224	0.0355697486992902	0.97162543009151	1
XLOC_020906	3.15619	-0.242563	0.531293	-0.456551	0.647993	NA		XLOC_020682	7.34168257134851	-0.00752549473520163	0.799293316989811	-0.00941518535841526	0.992487879951796	1
XLOC_020908	5.02263	0.24127	0.413279	0.583796	0.559358	NA		XLOC_020726	1.96898997819508	0	0.93397619973607	0	1	1
XLOC_020911	5.96883	0.475708	0.347389	1.36938	0.17088	NA		XLOC_020734	44.1296240569869	-0.0120652051551505	0.440152302955866	-0.0274114325294358	0.978131579835997	1
XLOC_020913	2.05085	-1.11354	0.735587	-1.51381	0.130074	NA		XLOC_020735	9.79701159175094	0	0.796110704105476	0	1	1
XLOC_020916	3.16084	0.491342	0.631923	0.777534	0.436844	NA		XLOC_020742	311.444058417824	-0.0126237868263445	0.269151539861705	-0.0469021534590917	0.962591211772684	1
XLOC_020919	3.52525	-0.20729	0.416153	-0.49811	0.618407	NA		XLOC_020753	2.63461644462486	0	0.803009389624988	0	1	1
XLOC_020923	5.732	-0.00653509	0.39373	-0.0165979	0.986757	NA		XLOC_020774	4.78619562059654	0.000963917424873917	0.488022868067929	0.00197514806773306	0.998424060876134	1
XLOC_020927	2.8018	0.0214471	0.923906	0.0232135	0.98148	NA		XLOC_020812	6.43098746562529	0	0.783151811842416	0	1	1
XLOC_020932	0.85381	-0.354636	0.905449	-0.391669	0.695303	NA		XLOC_020841	13.7321109612887	-0.00817979331626523	0.406012341218957	-0.0201466617780812	0.983926376971306	1
XLOC_020933	3.91841	-0.432972	0.408831	-1.05905	0.289578	NA		XLOC_020862	16.1263477669249	0	0.948496826077645	0	1	1
XLOC_020935	3.60747	-0.353314	0.578501	-0.610741	0.541371	NA		XLOC_020886	7.00184392638101	0	0.871939217573554	0	1	1
XLOC_020936	2.43038	-1.78722	0.923904	-1.93442	0.053061	NA		XLOC_020947	110.743820758824	0.0046554090676401	0.126951189973287	0.0366708580567043	0.970747444909887	1
XLOC_020937	1.64323	0.813295	0.657697	1.23658	0.216243	NA		XLOC_020968	4.21717505710255	-0.0038171098132358	0.421136852013581	-0.00906382282857713	0.992768214722031	1
XLOC_020938	2.8076	0.296584	0.579379	0.5119	0.608721	NA		XLOC_021004	233.449344808248	0.000641627344467073	0.187449806205412	0.0034229288226842	0.997268903272777	1
XLOC_020939	6.37217	-0.326819	0.409093	-0.798886	0.424357	NA		XLOC_021021	85.7750370604116	0.00295898500468409	0.314408438476326	0.0094112773150231	0.992490997981136	1
XLOC_020941	4.04197	0.283644	0.82914	0.342095	0.73228	NA		XLOC_021022	163.014887419088	0.0170192867659942	0.672734394669627	0.0252986719585702	0.979816733216899	1
XLOC_020951	3.28413	-0.0949769	0.90677	-0.104742	0.916581	NA		XLOC_021025	6.78541312490051	0.00223383610994858	0.513904925117559	0.00434678867776481	0.996531775346712	1
XLOC_020954	6.79921	-0.0350567	0.371891	-0.0942659	0.924898	NA		XLOC_021039	64.0830514804316	0	0.947342632473826	0	1	1
XLOC_020955	3.09966	-2.89891	0.899351	-3.22333	0.00126708	NA		XLOC_021055	2.03641967883897	-0.0363660287311895	0.735276766722596	-0.0494589661703667	0.960553537407324	1
XLOC_020964	2.86009	-0.271669	0.663367	-0.409531	0.68215	NA		XLOC_021117	3.50704475932376	-0.0219534716503539	0.586487608791401	-0.0374321150545606	0.970140466495988	1
XLOC_020968	4.21718	-0.697727	0.529711	-1.31719	0.187776	NA		XLOC_021142	88.7305001511328	-0.00702518663707826	0.216083551897622	-0.0325114363188861	0.974064195988109	1
XLOC_020980	3.32	-0.160049	0.506824	-0.315788	0.752164	NA		XLOC_021163	200.456918256785	-0.00940766488261394	0.198012311835137	-0.0475105047530915	0.96210635820914	1
XLOC_020983	1.72259	-0.133088	0.800257	-0.166307	0.867916	NA		XLOC_021177	21.2576404739279	0	0.962188163086739	0	1	1
XLOC_020984	2.03057	0.102593	0.697735	0.147038	0.883102	NA		XLOC_021189	882.367702831196	-0.00077526360021214	0.111682718967434	-0.00694166122905913	0.994461400160151	1
XLOC_020987	4.95323	0.0712667	0.408276	0.174555	0.861429	NA		XLOC_021211	130.122507139135	0	0.967797293559628	0	1	1
XLOC_020993	6.93885	-0.497754	0.32821	-1.51657	0.129374	NA		XLOC_021212	5.37545682116373	0	0.814131917999515	0	1	1
XLOC_020995	3.11727	-0.356193	0.44984	-0.79182	0.428466	NA		XLOC_021213	2.6247047717068	0	0.911518183826222	0	1	1
XLOC_020996	4.23263	0.119952	0.607073	0.19759	0.843366	NA		XLOC_021228	13.0200706660917	-0.00368489504804808	0.276075561000096	-0.0133474148696806	0.989350619953816	1
XLOC_021000	0.293397	-0.0382544	0.742466	-0.0515234	0.958908	NA		XLOC_021277	17.7750714449879	-0.00417565035604345	0.580095014390281	-0.00719821796853802	0.994256702615182	1
XLOC_021001	0.25623	-0.320609	0.742388	-0.431861	0.665842	NA		XLOC_021290	3.96722709469635	-0.0256095980138592	0.494394520723459	-0.0517999228154553	0.958688117054803	1
XLOC_021005	4.29959	-0.302889	0.67351	-0.449718	0.652914	NA		XLOC_021302	216.895992272194	0.000272275782826184	0.31165396411608	0.000873647744537501	0.999302930041728	1
XLOC_021011	2.20478	-0.197178	0.879066	-0.224304	0.822521	NA		XLOC_021316	442.928209965269	0.0145874855860548	0.611744778136451	0.0238457051165887	0.98097568299018	1
XLOC_021012	3.65945	0.398167	0.77133	0.516208	0.605709	NA		XLOC_021322	6.5101302518424	0.0219658460141462	0.758542086387397	0.0289579792714731	0.976898104210884	1
XLOC_021014	0.60378	-1.60653	0.925442	-1.73596	0.0825718	NA		XLOC_021326	165.948399164151	-0.00806951977741011	0.961420525177808	-0.00839333004245745	0.993303170175192	1
XLOC_021016	6.35054	2.79679	0.820194	3.40992	0.000649824	NA		XLOC_021337	14.328387188603	-0.00660379716935649	0.589810451206826	-0.0111964736396995	0.991066693195916	1
XLOC_021017	5.67794	-0.0234702	0.341885	-0.0686495	0.945269	NA		XLOC_021356	33.2443576637767	0	0.963508814436217	0	1	1
XLOC_021025	6.78541	0.196969	0.362963	0.542669	0.587358	NA		XLOC_021362	80.0088513681142	-0.0231773554807958	0.438948409019791	-0.0528020036171286	0.957889665074044	1
XLOC_021035	2.59979	-1.04834	0.762221	-1.37538	0.169014	NA		XLOC_021384	91.3570232713185	0.00422757992641475	0.306282354189555	0.0138028843927402	0.988987241340691	1
XLOC_021036	4.69006	-1.82899	0.730314	-2.50438	0.0122665	NA		XLOC_021423	2172.8598038381	-0.00447006742046064	0.101421378136089	-0.0440742129776883	0.964845247867257	1
XLOC_021042	7.41626	-0.222147	0.493125	-0.45049	0.652358	NA		XLOC_021437	169.731704181298	0	0.929337528587569	0	1	1
XLOC_021044	7.42062	-0.783596	0.46135	-1.69849	0.089416	NA		XLOC_021510	377.594340361231	0.00852352036314014	0.232392129797726	0.0366773193677385	0.970742292995369	1
XLOC_021045	1.5464	-0.133196	0.717948	-0.185523	0.852819	NA		XLOC_021543	3.56972434597299	-0.0162829736518726	0.484700391172072	-0.0335938941837825	0.973200991257295	1
XLOC_021046	3.65976	0.768827	0.696579	1.10372	0.269716	NA		XLOC_021563	182.942171474325	0.00312645603983045	0.0986016763081898	0.0317079400360131	0.974704962838902	1
XLOC_021047	2.74322	0.0802853	0.600174	0.13377	0.893584	NA		XLOC_021618	3.07089069338101	-0.0237221791506174	0.555590703573718	-0.042697221170242	0.96594289473627	1
XLOC_021051	4.8229	0.445313	0.324951	1.3704	0.170562	NA		XLOC_021619	4.76514577863433	-0.0139392305525525	0.610483547499173	-0.022833097811815	0.981783406665639	1
XLOC_021053	1.52347	-0.635983	0.794463	-0.80052	0.42341	NA		XLOC_021670	195.810750551534	0.00417019464719289	0.220941835086382	0.0188746266435348	0.9849411209403	1
XLOC_021055	2.03642	0.444178	0.544176	0.81624	0.414363	NA		XLOC_021683	322.546214278386	-0.0102565624090864	0.266984583395891	-0.0384163095809831	0.969355757415427	1
XLOC_021056	4.03693	-0.0205834	0.882313	-0.0233289	0.981388	NA		XLOC_021689	90.8421856271463	-0.0322762375143826	0.697446218012304	-0.0462777439762577	0.963088878034377	1
XLOC_021058	6.45429	-0.153951	0.442088	-0.348237	0.727662	NA		XLOC_021733	26.7967713995959	0.000490323232546157	0.739879725399437	0.000662706674765885	0.999471236614567	1
XLOC_021062	2.9116	-0.16959	0.704494	-0.240727	0.809767	NA		XLOC_021736	59.3566172398904	-0.0124738111035212	0.268679373792016	-0.0464263814801698	0.962970409798655	1
XLOC_021063	3.70718	-0.000433133	0.449127	-0.00096439	0.999231	NA		XLOC_021850	128.481356387359	0.0393281029897596	0.968686483794166	0.0405994133785357	0.967615251828734	1
XLOC_021074	6.74293	-0.367107	0.406094	-0.903995	0.365998	NA		XLOC_021853	93.1637549880749	-0.0387114157004792	0.971590061119535	-0.0398433632141864	0.968218004815617	1
XLOC_021076	3.22377	1.9262	0.635131	3.03276	0.00242324	NA		XLOC_021877	4811.68466187824	0.00997939354345314	0.289774584028282	0.0344384707751979	0.972527506412214	1
XLOC_021092	3.70151	-0.0369668	0.44363	-0.083328	0.933591	NA		XLOC_021882	25.1262657742333	-0.0148387666239081	0.31436321642984	-0.0472026173813495	0.96235174148058	1
XLOC_021098	1.96561	0.106883	0.697581	0.153219	0.878225	NA		XLOC_021925	4.32294655885686	0	0.890561877803867	0	1	1
XLOC_021099	3.43505	-0.146883	0.561321	-0.261674	0.793572	NA		XLOC_021943	2.04163222980088	0.00278678960097678	0.777543358726313	0.00358409543300813	0.997140311712029	1
XLOC_021110	3.15049	0.634166	0.519406	1.22095	0.222107	NA		XLOC_021963	121.28491110946	0.0130367163658135	0.305598368109922	0.0426596399923322	0.965972852881863	1
XLOC_021112	7.52671	0.451701	0.537083	0.841028	0.400332	NA		XLOC_022046	14.6617212407174	0	0.949240723842481	0	1	1
XLOC_021114	1.98799	-0.109637	0.906753	-0.120912	0.903761	NA		XLOC_022047	2.59416749646289	0	0.923724984369755	0	1	1
XLOC_021115	3.00406	0.0224083	0.537598	0.0416824	0.966752	NA		XLOC_022048	4.66160449784477	0	0.949363927496347	0	1	1
XLOC_021117	3.50704	0	0.843017	0	1	NA		XLOC_022064	4.90542796446461	0.00699160424823336	0.618670391776107	0.0113010164073984	0.990983285412802	1
XLOC_021119	6.26999	-0.68809	0.391505	-1.75755	0.0788239	NA		XLOC_022096	3.88072563272982	0.00454592754145982	0.625446781274424	0.00726828833013889	0.994200796018036	1
XLOC_021133	5.06842	0.641856	0.453081	1.41665	0.156587	NA		XLOC_022099	2.72719800275818	0	0.793187622061781	0	1	1
XLOC_021150	0.917415	0	0.913289	0	1	NA		XLOC_022112	965.527508302463	-0.002565496739267	0.16056582831049	-0.0159778501207993	0.987252062483195	1
XLOC_021161	0.540391	-0.0826255	0.899624	-0.0918444	0.926822	NA		XLOC_022133	8.03095827554975	-0.00107583414867238	0.386322406187957	-0.00278480909064579	0.997778046693725	1
XLOC_021166	4.4835	-0.107619	0.424284	-0.253648	0.799768	NA		XLOC_022179	164.032900616277	-0.011597896142831	0.934614150652923	-0.0124092879769996	0.990099074821199	1
XLOC_021170	3.3991	-0.17316	0.629917	-0.274894	0.783398	NA		XLOC_022193	282.11532997016	0.00720134503970621	0.167304215208333	0.0430434166332202	0.965666924437244	1
XLOC_021174	6.70382	0.058344	0.496564	0.117496	0.906467	NA		XLOC_022246	444.911065857941	-0.00427608219178395	0.155417866976774	-0.0275134530859503	0.978050209898915	1
XLOC_021179	6.40492	-0.0775057	0.522182	-0.148427	0.882006	NA		XLOC_022262	758.806235978727	-0.000201002923267974	0.101076804694947	-0.00198861572518648	0.998413315261286	1
XLOC_021184	4.18288	-0.17681	0.425639	-0.415398	0.677851	NA		XLOC_022273	92.2985279573925	0	0.804296697736551	0	1	1
XLOC_021185	6.57255	-0.718944	0.474244	-1.51598	0.129524	NA		XLOC_022297	3.12344034396001	-0.00980668730453747	0.63807774926068	-0.0153691102940044	0.987737706930162	1
XLOC_021186	3.71488	-0.659901	0.603381	-1.09367	0.274099	NA		XLOC_022302	6.45699793272658	0.00973092944453484	0.511499840999195	0.0190243059030592	0.984821715610258	1
XLOC_021204	6.51603	-0.73541	0.603012	-1.21956	0.222632	NA		XLOC_022337	600.375925505653	0.013870600257786	0.688746053235142	0.0201389179547872	0.983932554395037	1
XLOC_021212	5.37546	-0.246483	0.815727	-0.302164	0.762527	NA		XLOC_022341	60.763603526168	0.00874670938746935	0.370224973904362	0.0236253899763359	0.981151419528877	1
XLOC_021213	2.6247	-0.115648	0.918427	-0.12592	0.899795	NA		XLOC_022347	48.6957304929112	0	0.956328594971464	0	1	1
XLOC_021214	6.51882	-0.0315903	0.337004	-0.0937387	0.925317	NA		XLOC_022383	1.96699503628778	0	0.898283584817128	0	1	1
XLOC_021219	2.84816	0.633414	0.695425	0.91083	0.362385	NA		XLOC_022432	2.53059570891531	0.0274838092210301	0.685661881368332	0.0400836184245541	0.968026461908889	1
XLOC_021220	3.28667	0.694125	0.506348	1.37085	0.170423	NA		XLOC_022442	23.9652836336261	0	0.861318774971445	0	1	1
XLOC_021229	5.78266	0.674774	0.401261	1.68163	0.0926399	NA		XLOC_022516	590.976403443019	-0.000735326990980956	0.162000765095922	-0.0045390340628673	0.996378387236196	1
XLOC_021235	6.48147	-0.329174	0.448336	-0.734211	0.46282	NA		XLOC_022547	2264.27512384389	-0.0083388331967805	0.196088964421926	-0.0425257648810759	0.96607957291976	1
XLOC_021240	5.02952	-0.262932	0.604697	-0.434816	0.663696	NA		XLOC_022548	20.5114422333398	0.00191438100785598	0.662988526576056	0.00288750246967715	0.997696109561678	1
XLOC_021242	1.89181	0.993898	0.678829	1.46414	0.143157	NA		XLOC_022604	13.9082609855872	0.0044797485155189	0.332335411119006	0.0134796003243685	0.98924516070809	1
XLOC_021244	5.28208	0.849842	0.791967	1.07308	0.283236	NA		XLOC_022613	44.0910570915807	0.0285414974772876	0.552780314718913	0.0516326227930183	0.958821424769721	1
XLOC_021246	4.26259	0.552613	0.447309	1.23542	0.216675	NA		XLOC_022622	74.792561228918	-0.00907880255826223	0.523782161477748	-0.0173331648650427	0.986170827837329	1
XLOC_021248	5.48877	-0.274547	0.362024	-0.758366	0.448232	NA		XLOC_022628	40.0464089111519	0.0285311796541222	0.768833241609	0.0371097113262333	0.970397528844683	1
XLOC_021252	6.03803	0.0612998	0.431337	0.142116	0.886988	NA		XLOC_022654	3.23309860798742	0	0.822437327357536	0	1	1
XLOC_021256	2.46617	-0.847714	0.595104	-1.42448	0.154307	NA		XLOC_022693	115.642856819163	0.00229772851911946	0.236623241501716	0.00971049379822988	0.992252268681174	1
XLOC_021274	3.79443	-0.0588758	0.483538	-0.12176	0.903089	NA		XLOC_022701	4.80705810944556	0.0187013366240769	0.60600157458999	0.0308602112737576	0.975381021601741	1
XLOC_021285	2.38668	0.862651	0.593736	1.45292	0.146246	NA		XLOC_022728	4.49501141615518	0	0.94889646232831	0	1	1
XLOC_021290	3.96723	-0.110074	0.36574	-0.300963	0.763443	NA		XLOC_022734	130.657789581305	0.00604401532051064	0.141093899851994	0.042836829422468	0.965831605289126	1
XLOC_021291	4.9637	-0.896663	0.439413	-2.04059	0.0412912	NA		XLOC_022786	8.18545000649059	0	0.949851460986368	0	1	1
XLOC_021292	7.34872	-0.759761	0.470592	-1.61448	0.106423	NA		XLOC_022886	28.2068155303525	-5.01615330973499e-05	0.216330017014571	-0.000231875048084387	0.999814990480756	1
XLOC_021294	1.12256	-0.765538	0.751839	-1.01822	0.308573	NA		XLOC_022888	27.4103228728656	0	0.962544001454589	0	1	1
XLOC_021296	0.619872	-1.15722	0.960004	-1.20543	0.228036	NA		XLOC_022895	9.98274981580284	0.0192072097463992	0.944567082794684	0.020334405143117	0.983776610120494	1
XLOC_021303	1.7398	-0.224965	0.690588	-0.325759	0.744607	NA		XLOC_022908	32.990657390494	0	0.778227898197695	0	1	1
XLOC_021304	5.68136	0.0557093	0.770803	0.0722744	0.942384	NA		XLOC_022931	1.97039791301445	0	0.910753649717806	0	1	1
XLOC_021305	4.19142	1.02694	0.62707	1.63769	0.101487	NA		XLOC_022967	7.54906600619458	0.00163133382513644	0.429537776788843	0.00379788207996985	0.996969735809353	1
XLOC_021306	4.445	-0.151229	0.414895	-0.364499	0.715486	NA		XLOC_022985	21.0482373896728	-0.0444653628031745	0.878969176883631	-0.0505880797331547	0.959653761658691	1
XLOC_021308	6.49581	-0.971311	0.846536	-1.1474	0.251218	NA		XLOC_023006	8.01955217806817	-0.000902717425590519	0.314553925664813	-0.00286983360224361	0.997710207219798	1
XLOC_021315	1.03073	0.386994	0.953714	0.405776	0.684907	NA		XLOC_023019	12.6501150278708	-0.00214342804525943	0.358908892928882	-0.00597206725018137	0.995235008069393	1
XLOC_021320	7.357	0.339821	0.784355	0.433249	0.664834	NA		XLOC_023039	2.96568379577393	0.0168913361229473	0.701140346797505	0.0240912339449575	0.980779835593308	1
XLOC_021322	6.51013	-0.116944	0.739532	-0.158132	0.874353	NA		XLOC_023055	39.4342370888085	-0.0221803516998356	0.440621255989347	-0.0503388145677018	0.959852393410368	1
XLOC_021323	1.85924	-0.408622	0.658147	-0.620868	0.534687	NA		XLOC_023071	3.82491454411158	0.0170943918105286	0.547773210219558	0.0312070606805996	0.975104409049476	1
XLOC_021327	1.90158	0.129679	0.969731	0.133727	0.893619	NA		XLOC_023074	92.3017826932619	0.00681824052545664	0.243649146900075	0.027983847315718	0.977675034077121	1
XLOC_021328	3.01131	0	0.917548	0	1	NA		XLOC_023078	4.4145284593893	0.0347334218226302	0.867410423587197	0.0400426613263295	0.968059114729908	1
XLOC_021330	7.0679	0.290585	0.963134	0.301708	0.762875	NA		XLOC_023108	21.153992698872	-0.0237452564123869	0.662959112014508	-0.0358170752646165	0.971428217710308	1
XLOC_021333	3.16022	0.882348	0.799822	1.10318	0.269949	NA		XLOC_023120	1782.00981121355	0.0167886777598122	0.642132246895594	0.0261452027070398	0.979141522825249	1
XLOC_021334	5.7056	0.219596	0.601155	0.365289	0.714895	NA		XLOC_023123	573.188032204751	-0.0205043691644489	0.92794191866731	-0.0220966083673607	0.982370891947596	1
XLOC_021336	4.98466	-0.0458971	0.483127	-0.095	0.924315	NA		XLOC_023154	8.52913399873295	0.0201201709023485	0.444722482840145	0.0452420816997028	0.96391435222666	1
XLOC_021338	4.83992	0.205076	0.971037	0.211193	0.832736	NA		XLOC_023167	2.270434225039	0	0.955214701887496	0	1	1
XLOC_021342	2.66983	0.200415	0.674827	0.296987	0.766476	NA		XLOC_023205	318.02460967572	-0.0070333163614763	0.138042105508268	-0.0509505149575905	0.959364952636086	1
XLOC_021343	6.35778	0.172685	0.614645	0.28095	0.778749	NA		XLOC_023213	18.5364259507245	0.0210994287002873	0.827452534520625	0.0254992616736753	0.979656737396006	1
XLOC_021345	5.66783	-0.0324811	0.953856	-0.0340524	0.972835	NA		XLOC_023262	39.301539626223	-0.00923434602995369	0.27005037304344	-0.0341949019580441	0.972721731813446	1
XLOC_021347	3.65503	0.35038	0.855086	0.40976	0.681982	NA		XLOC_023266	2.39896018282519	0.0135278131774752	0.860670476974387	0.0157177613725419	0.987459557221189	1
XLOC_021348	3.69311	-0.309471	0.808164	-0.38293	0.701772	NA		XLOC_023276	3.1925641171829	-0.00245742112890769	0.727180300320921	-0.00337938352816101	0.997303647190013	1
XLOC_021350	5.30545	-0.16427	0.654854	-0.25085	0.80193	NA		XLOC_023317	16.6060760125317	0	0.941764450098442	0	1	1
XLOC_021351	0.536084	0.423219	0.968072	0.437177	0.661983	NA		XLOC_023318	7.40670418627562	0	0.879934352031262	0	1	1
XLOC_021352	3.59337	0.621916	0.531806	1.16944	0.242226	NA		XLOC_023386	40.883238219906	-0.0318665329082163	0.950350902307827	-0.0335313333536399	0.973250879471589	1
XLOC_021354	5.14254	-0.101345	0.731073	-0.138626	0.889746	NA		XLOC_023390	7.85439547838005	0	0.950856325195374	0	1	1
XLOC_021355	3.28003	-0.306331	0.456618	-0.67087	0.502303	NA		XLOC_023393	9.05501556493178	0.0460959233193126	0.947934184284523	0.0486277677116419	0.961215940702873	1
XLOC_021357	1.25676	-0.764836	0.917839	-0.833301	0.404675	NA		XLOC_023404	43.57951593121	-0.00626943281087735	0.422217516442334	-0.0148488221514458	0.988152789421199	1
XLOC_021359	2.72678	-0.386649	0.735471	-0.525717	0.599085	NA		XLOC_023413	18.3083552053548	0.0271316477702477	0.653403639789825	0.0415235638708332	0.966878507799243	1
XLOC_021367	4.94863	-0.184245	0.377084	-0.488605	0.625122	NA		XLOC_023417	86.6799948795133	0.00445324675306001	0.41780992291103	0.0106585471260057	0.991495870825945	1
XLOC_021369	3.11025	0.277676	0.464911	0.597267	0.550329	NA		XLOC_023447	494.165868539098	-0.00566826271132334	0.966300622111978	-0.00586594128329815	0.995319682856543	1
XLOC_021385	3.31518	-0.121316	0.610614	-0.198679	0.842514	NA		XLOC_023475	80.767963313604	0.00259431270279924	0.281922937865762	0.00920220512186395	0.992657806231607	1
XLOC_021388	1.79406	0.209524	0.718822	0.291482	0.770682	NA		XLOC_023539	52.2147749814064	0.00541532132028246	0.155224618471133	0.0348870003587063	0.972169846515138	1
XLOC_021390	3.255	-0.859968	0.675327	-1.27341	0.202873	NA		XLOC_023541	46.5283784629665	0.00214883813411291	0.928915332423149	0.00231327663470415	0.99815427393446	1
XLOC_021395	2.26319	0.906524	0.928604	0.976222	0.328955	NA		XLOC_023558	6.06805858320847	0	0.92665036878811	0	1	1
XLOC_021407	6.09363	0.566152	0.327262	1.72997	0.0836358	NA		XLOC_023560	18.4624875905508	0.0200374254403137	0.532857539035326	0.037603719516832	0.970003642275523	1
XLOC_021413	6.70854	-0.272703	0.42792	-0.637275	0.523946	NA		XLOC_023566	6.75586533243609	0	0.948458192667485	0	1	1
XLOC_021431	2.67402	-0.976492	0.716396	-1.36306	0.172863	NA		XLOC_023567	3.80135435607153	0	0.940945057061255	0	1	1
XLOC_021436	7.16381	0.280195	0.38082	0.735766	0.461873	NA		XLOC_023626	614.42890479024	0.000786196953772305	0.150501201966972	0.00522385830476515	0.995831983067439	1
XLOC_021445	1.44922	-0.666304	0.694684	-0.959147	0.337485	NA		XLOC_023636	5.33626299977318	0	0.814536124450802	0	1	1
XLOC_021451	5.63773	0.751297	0.611633	1.22835	0.219317	NA		XLOC_023637	7.3892803634821	0	0.87027964888694	0	1	1
XLOC_021453	2.67148	-0.280781	0.84448	-0.33249	0.739519	NA		XLOC_023663	2.1225056771749	0	0.936677219962236	0	1	1
XLOC_021454	3.73983	0.243244	0.769525	0.316097	0.751929	NA		XLOC_023665	3.58359093998474	0	0.827154726457282	0	1	1
XLOC_021455	4.66986	-0.133992	0.888515	-0.150805	0.88013	NA		XLOC_023700	681.886558971629	0.00431238011460464	0.229953334884972	0.0187532836467094	0.985037921510451	1
XLOC_021460	1.92112	-0.367863	0.626052	-0.587592	0.556806	NA		XLOC_023746	124.587891786532	0.0296775753298029	0.749097838264809	0.0396177559376587	0.968397871360713	1
XLOC_021461	1.40889	0.305398	0.898655	0.339839	0.733978	NA		XLOC_023793	3.36233462969867	0	0.908754997859775	0	1	1
XLOC_021474	4.59504	1.02682	0.810203	1.26736	0.205027	NA		XLOC_023829	13.000593873439	0.00144929058650099	0.424214199641428	0.00341641224580889	0.997274102718453	1
XLOC_021481	4.46531	0.892237	0.712367	1.2525	0.210389	NA		XLOC_023862	721.578102915806	-0.00340910798037222	0.175740286016864	-0.0193985571415599	0.984523161427078	1
XLOC_021487	1.81579	-0.0852074	0.949527	-0.0897367	0.928496	NA		XLOC_023881	457.521702811699	-0.00304240092925872	0.156750071683067	-0.0194092474510006	0.984514633399826	1
XLOC_021490	6.01875	0.0532633	0.342639	0.15545	0.876467	NA		XLOC_023937	18.2216909026041	0.00508220173824345	0.290468784074409	0.0174965504621714	0.986040484758613	1
XLOC_021495	2.8493	-0.253312	0.572231	-0.442674	0.658001	NA		XLOC_023947	16.2224242384385	0.0319254807788395	0.658862745323875	0.0484554347706304	0.961353280594198	1
XLOC_021498	2.46035	-0.883495	0.807563	-1.09403	0.273944	NA		XLOC_023958	2.95351493475324	0	0.933269469696637	0	1	1
XLOC_021507	3.96509	-0.818857	0.527609	-1.55201	0.120659	NA		XLOC_024031	2.05690648661082	0	0.935934898008169	0	1	1
XLOC_021509	1.33372	-0.349301	0.757985	-0.460828	0.644922	NA		XLOC_024056	5525.04079171812	0.00148339533537359	0.111669402917544	0.0132838118286431	0.98940136333953	1
XLOC_021511	5.94695	0.066453	0.298171	0.222869	0.823637	NA		XLOC_024105	2.45564267962097	0	0.800973370140636	0	1	1
XLOC_021514	4.75282	-0.160744	0.609247	-0.26384	0.791903	NA		XLOC_024136	379.899782295866	-0.025828399191232	0.492378327507891	-0.0524564095295564	0.958165027641045	1
XLOC_021516	2.15906	0.147124	0.625192	0.235325	0.813956	NA		XLOC_024143	652.963386271859	-0.00606231366041855	0.127979905558804	-0.0473692618692632	0.962218926983673	1
XLOC_021519	6.75936	0.178304	0.376208	0.473951	0.635535	NA		XLOC_024183	1123.47637726325	-0.00240154338428867	0.130170902745893	-0.018449156713438	0.985280537717209	1
XLOC_021521	7.42409	0.103267	0.454288	0.227317	0.820177	NA		XLOC_024223	7.12467994158804	-0.0159162875642105	0.336600995140925	-0.0472853253376354	0.962285823684311	1
XLOC_021529	4.83274	-0.0741878	0.35281	-0.210277	0.833452	NA		XLOC_024261	4.22914932201228	-0.0071256907793837	0.605670467960603	-0.011764963220639	0.990613134034512	1
XLOC_021530	5.39085	-0.769821	0.351928	-2.18744	0.0287106	NA		XLOC_024264	389.548531915531	0.00756210170571613	0.144144294623331	0.0524620258157074	0.958160552654787	1
XLOC_021531	4.92395	-0.726735	0.457092	-1.58991	0.111855	NA		XLOC_024268	18.1473126326737	0.00737314979227807	0.408000811260459	0.0180714096364167	0.985581886031392	1
XLOC_021532	1.87563	-0.286551	0.585885	-0.489091	0.624777	NA		XLOC_024284	39.0355309411698	0.0104309185109123	0.252354798932208	0.0413343378253505	0.967029358826465	1
XLOC_021533	5.46797	-0.783849	0.584463	-1.34114	0.179874	NA		XLOC_024318	1209.85869048254	-0.000144569435705563	0.114057350680004	-0.00126751528808663	0.998988669391854	1
XLOC_021534	4.94855	-0.399548	0.359198	-1.11233	0.265995	NA		XLOC_024342	3.61619663772078	0	0.804389090930263	0	1	1
XLOC_021536	2.83073	-0.0297195	0.753912	-0.0394203	0.968555	NA		XLOC_024396	3.59400800872955	-0.0188196100131748	0.966928543595419	-0.0194632893380064	0.984471522356319	1
XLOC_021537	5.62491	-1.03122	0.494622	-2.08487	0.0370809	NA		XLOC_024416	1.97022981194667	0	0.909293774189122	0	1	1
XLOC_021538	2.05879	-0.652313	0.685914	-0.951013	0.341598	NA		XLOC_024576	881.847383110186	0.0176434897034073	0.437910215545299	0.0402901989428063	0.967861767546493	1
XLOC_021539	3.03193	-0.37518	0.585962	-0.640281	0.52199	NA		XLOC_024579	9.95154655208876	0.0150214894851512	0.675705987160262	0.0222308071418471	0.98226384311346	1
XLOC_021543	3.56972	-0.459064	0.482165	-0.952088	0.341052	NA		XLOC_024593	26.6847307924815	-0.00771123722322557	0.522510405166354	-0.0147580548578176	0.988225203308497	1
XLOC_021552	2.60637	0.0494262	0.896759	0.0551165	0.956046	NA		XLOC_024598	18.9512656084152	-0.00349214559827829	0.288184841865978	-0.0121177282457567	0.990331688336032	1
XLOC_021557	1.06669	0.0649892	0.913383	0.0711522	0.943277	NA		XLOC_024603	2.38950793008936	0	0.819069961001402	0	1	1
XLOC_021566	5.7608	0.854963	0.480422	1.77961	0.0751399	NA		XLOC_024608	8.78280883900329	-0.0221827494207458	0.583861656112034	-0.0379931601750694	0.969693135482125	1
XLOC_021567	4.70066	-0.918202	0.583768	-1.57289	0.115745	NA		XLOC_024613	2.01989645592197	0	0.952498172556931	0	1	1
XLOC_021570	6.28769	0.21747	0.652147	0.333468	0.738781	NA		XLOC_024652	2.56958108364541	0.0311097607664986	0.761974490865738	0.0408278244736939	0.967433157125323	1
XLOC_021571	6.78907	0.761286	0.610764	1.24645	0.2126	NA		XLOC_024653	247.070754878757	6.857508817973e-05	0.0996417987413536	0.000688216080459713	0.999450883058252	1
XLOC_021572	0.656895	0.0609905	0.972341	0.0627255	0.949985	NA		XLOC_024660	2.53985341825712	-0.00017930497703167	0.624684631763861	-0.000287032796893665	0.999770980966059	1
XLOC_021573	7.12955	1.51929	0.682207	2.22703	0.0259454	NA		XLOC_024684	338.297586746295	-0.00634020732592984	0.192347389291772	-0.0329622738799557	0.973704672364406	1
XLOC_021574	1.52966	1.28661	0.693231	1.85596	0.0634599	NA		XLOC_024712	13.9723686194051	0.0268080783356235	0.953387805457137	0.0281187552244487	0.977567435481374	1
XLOC_021575	3.84466	0.497262	0.760325	0.654013	0.513104	NA		XLOC_024713	9.83711331802756	-0.00755716869496685	0.381218307805174	-0.0198237297113995	0.984183988029278	1
XLOC_021576	1.29183	0	0.877076	0	1	NA		XLOC_024759	6.98119417733969	0.0215381363149368	0.676149480800939	0.0318541046418073	0.974588399238137	1
XLOC_021577	1.60217	0.274902	0.601486	0.457038	0.647644	NA		XLOC_024858	31.9809063286872	0.0237840561151805	0.462793818332059	0.0513923375227869	0.959012890477436	1
XLOC_021578	2.89972	0.155727	0.649585	0.239734	0.810537	NA		XLOC_024869	700.497586202577	-0.000983663372984583	0.16595139449803	-0.00592741854300152	0.995270631952971	1
XLOC_021579	2.44387	-0.282454	0.635195	-0.444673	0.656556	NA		XLOC_024881	3.16507846848902	0.0206406897085172	0.604214529167165	0.0341611939338298	0.972748611221513	1
XLOC_021583	7.29512	0.279215	0.433314	0.644369	0.519336	NA		XLOC_024917	8.39218764628	-0.0188526210368711	0.760620905098387	-0.0247858307739155	0.980225792992058	1
XLOC_021590	7.22185	0	0.953487	0	1	NA		XLOC_024945	1.88819462906965	0	0.80370293027519	0	1	1
XLOC_021592	1.7758	0.440417	0.609749	0.722293	0.470114	NA		XLOC_024994	3.75875078647018	0.0198234317495922	0.459470981373894	0.043144034233276	0.965586717716949	1
XLOC_021599	7.09296	0.173724	0.64795	0.268113	0.788612	NA		XLOC_024997	3.67144024676252	0	0.870891133558329	0	1	1
XLOC_021608	4.69988	0.195113	0.694742	0.280843	0.778831	NA		XLOC_025059	1.91275082814448	0.0344423945969025	0.945906030847853	0.0364120678732013	0.970953791789939	1
XLOC_021612	1.11719	0.311902	0.964437	0.323404	0.74639	NA		XLOC_025073	5176.57418294329	0.000442923630785355	0.149678603322385	0.0029591646431345	0.997638931664213	1
XLOC_021618	3.07089	-0.324612	0.552779	-0.587237	0.557045	NA		XLOC_025081	201.158231759401	-0.0126624251755447	0.388219590749531	-0.0326166568541725	0.97398028664881	1
XLOC_021619	4.76515	-1.02043	0.637253	-1.60129	0.109312	NA		XLOC_025091	16.3090274132893	0.00683642439856486	0.414796515809898	0.0164813930156009	0.986850346295604	1
XLOC_021620	4.58396	-1.63916	0.67751	-2.41939	0.0155465	NA		XLOC_025126	650.830017469176	0.000943600409371385	0.12323155925873	0.00765713275923303	0.993890551692654	1
XLOC_021625	6.09675	-2.2169	0.526045	-4.21429	2.50568e-05	NA		XLOC_025148	11.3003528042592	0.00121463804654573	0.4394533063614	0.00276397521411941	0.997794669658171	1
XLOC_021627	3.10314	0.117402	0.905526	0.12965	0.896843	NA		XLOC_025154	2.20686070358479	0	0.957898621135901	0	1	1
XLOC_021635	2.7535	0.763072	0.471767	1.61748	0.105775	NA		XLOC_025162	51.6113373699772	-0.0251347919275093	0.497167551334024	-0.0505559782814996	0.959679342178945	1
XLOC_021640	5.15568	0.0881032	0.366775	0.24021	0.810167	NA		XLOC_025217	9.40891250855432	0	0.951640325175389	0	1	1
XLOC_021643	3.96591	-0.179301	0.472864	-0.379181	0.704554	NA		XLOC_025224	12.163828635914	0.0146420886333157	0.39004108955645	0.0375398618898499	0.97005455734063	1
XLOC_021657	5.82606	-0.266423	0.32898	-0.809845	0.418029	NA		XLOC_025228	2.10878444291048	0	0.918263353872017	0	1	1
XLOC_021666	5.07925	0.357373	0.539284	0.662681	0.507535	NA		XLOC_025235	55.1366743680087	-0.00285781286739787	0.693837715291885	-0.00411884912626239	0.996713643166011	1
XLOC_021673	3.66582	-0.127549	0.67698	-0.188409	0.850556	NA		XLOC_025238	337.325513224134	0.0012754706727175	0.116734100014015	0.0109262903690041	0.991282255067685	1
XLOC_021674	4.07565	0.470173	0.685675	0.685708	0.492897	NA		XLOC_025240	18.2280555913719	-0.0028998139229928	0.475545444342862	-0.00609786920995521	0.9951346344559	1
XLOC_021678	2.45562	0.121154	0.462474	0.26197	0.793345	NA		XLOC_025283	387.04916446259	-0.00234684995789342	0.0926475204803764	-0.0253309526874009	0.979790985173261	1
XLOC_021704	3.45527	-0.207443	0.647243	-0.320502	0.748587	NA		XLOC_025298	2.16853143764325	0.0418741187468105	0.90572023037533	0.0462329506866131	0.9631245796953	1
XLOC_021712	6.12358	0.0659094	0.402798	0.163629	0.870023	NA		XLOC_025320	13.3578929559144	0	0.949636516886792	0	1	1
XLOC_021713	1.83608	-0.568614	0.709329	-0.801623	0.422771	NA		XLOC_025329	2.00954918265114	0.0145671474175614	0.724594933591287	0.0201038493953618	0.983960529393478	1
XLOC_021719	6.52177	-0.216114	0.463848	-0.465915	0.641276	NA		XLOC_025331	2.06184408881848	0	0.944740065854959	0	1	1
XLOC_021732	1.39419	0.39066	0.964688	0.404961	0.685506	NA		XLOC_025344	41.1993094271505	-0.0359795986253283	0.833064120394937	-0.0431894709476519	0.965550498224914	1
XLOC_021734	0.987947	-0.713403	0.793552	-0.899	0.368653	NA		XLOC_025387	12.0157356697862	0.0187899685636314	0.821579682053454	0.0228705370569387	0.981753542268683	1
XLOC_021744	3.64245	0.0765097	0.727404	0.105182	0.916232	NA		XLOC_025390	4.96672636615873	0	0.948646736356956	0	1	1
XLOC_021751	2.99963	0.13487	0.419163	0.32176	0.747635	NA		XLOC_025391	2.47728929844338	0	0.939314417974384	0	1	1
XLOC_021754	4.3995	-0.279446	0.558784	-0.500097	0.617007	NA		XLOC_025465	139.563332239468	-0.00413494996907314	0.176639512425457	-0.0234089752190531	0.981324045779351	1
XLOC_021759	2.01577	-1.18608	0.810229	-1.46388	0.143226	NA		XLOC_025494	1161.9616389792	-0.000499397100393709	0.136698561444489	-0.00365327253715473	0.997085116730067	1
XLOC_021763	2.33398	0.0902906	0.899678	0.100359	0.920059	NA		XLOC_025499	1132.45243202234	0.000212935405092255	0.0908141791982394	0.00234473742946502	0.998129171920131	1
XLOC_021764	3.50007	0.405175	0.369813	1.09562	0.273245	NA		XLOC_025521	13.1906159698929	-0.0121747837048099	0.330086090233774	-0.0368836617628677	0.970577766907808	1
XLOC_021772	6.66055	-0.210563	0.460242	-0.457505	0.647308	NA		XLOC_025617	6.26213023670933	0	0.791182901448895	0	1	1
XLOC_021773	5.51045	0.0262399	0.361969	0.0724922	0.94221	NA		XLOC_025648	36.9540323724904	-0.0105192962397834	0.319730921694051	-0.0329004657542922	0.973753961379995	1
XLOC_021774	7.43905	0.266881	0.563852	0.473317	0.635987	NA		XLOC_025650	4.47392977354098	0	0.964100383996063	0	1	1
XLOC_021775	5.31903	0.175834	0.480768	0.365735	0.714563	NA		XLOC_025694	15.7207555253228	0.02777712464088	0.551429727446098	0.0503729183581151	0.959825217000177	1
XLOC_021776	5.28641	-0.0683223	0.456721	-0.149593	0.881086	NA		XLOC_025762	5.11077459502616	0.0216917276151959	0.70779100768752	0.0306470799707765	0.975550995379013	1
XLOC_021777	2.88357	-0.116221	0.593484	-0.195829	0.844744	NA		XLOC_025808	78.8443759568618	7.51300869724268e-05	0.229923554721743	0.000326761157913334	0.999739282321671	1
XLOC_021778	6.14185	0.151242	0.438034	0.345275	0.729888	NA		XLOC_025816	48.9319701822558	0	0.821288122952234	0	1	1
XLOC_021779	1.82898	-0.082123	0.666736	-0.123172	0.901971	NA		XLOC_025817	5.00266475325666	0	0.88552535759442	0	1	1
XLOC_021784	1.58739	-0.0737053	0.638481	-0.115439	0.908097	NA		XLOC_025839	83.6071347373608	0.0333183837899115	0.924851258319348	0.0360256673602392	0.971261892640984	1
XLOC_021785	2.80701	0.558448	0.861042	0.648573	0.516615	NA		XLOC_025851	1376.86164120826	0.000506215986870341	0.0895183762362031	0.00565488347928295	0.995488079825564	1
XLOC_021791	3.74885	0.36442	0.415087	0.877937	0.379978	NA		XLOC_025858	795.296808154795	-0.00515823031446218	0.178430320043296	-0.0289089338247588	0.976937220439188	1
XLOC_021793	3.55062	0.298207	0.904492	0.329696	0.74163	NA		XLOC_025905	14.9304348155431	0	0.949385131587468	0	1	1
XLOC_021794	2.82639	-0.136682	0.897724	-0.152253	0.878987	NA		XLOC_025911	243.285884656862	-0.00965336711274582	0.20938804240652	-0.0461027621338764	0.96322834448668	1
XLOC_021803	4.17117	-0.0808266	0.419461	-0.192691	0.847201	NA		XLOC_025917	17.7657772227548	-0.0106142453222154	0.26004574611198	-0.0408168388866653	0.967441915055181	1
XLOC_021804	6.6475	0.364985	0.511781	0.713165	0.475744	NA		XLOC_025944	24.1850434912157	-0.0182107606461178	0.559037150084782	-0.0325752244611222	0.974013327358077	1
XLOC_021806	3.34718	0.546728	0.519183	1.05305	0.292316	NA		XLOC_025976	28.9054774455872	0.000138143682669061	0.249064603420604	0.00055465000153303	0.999557453349818	1
XLOC_021811	2.82772	-0.497714	0.753713	-0.66035	0.509029	NA		XLOC_025981	25.1197562215824	0.00190108625860679	0.418032914414278	0.00454769515283378	0.996371476757556	1
XLOC_021812	3.11582	0.371078	0.703043	0.527817	0.597626	NA		XLOC_026006	3.42104739292424	0	0.829807533045231	0	1	1
XLOC_021816	4.19835	-1.29304	0.560793	-2.30574	0.0211251	NA		XLOC_026011	4.68043806252214	0	0.884720487305935	0	1	1
XLOC_021823	2.40398	-0.710668	0.532037	-1.33575	0.181631	NA		XLOC_026025	5.03840418040023	-0.00413334758109765	0.507566509102228	-0.00814346003326464	0.99350253078232	1
XLOC_021827	3.58811	0.292056	0.541311	0.539534	0.589518	NA		XLOC_026075	1162.55674431196	-0.0282965542466933	0.618349296413703	-0.0457614400320457	0.963500392991014	1
XLOC_021828	4.04116	0.389236	0.758711	0.513022	0.607936	NA		XLOC_026093	968.773594951267	0.00015011889093954	0.168038989903317	0.000893357494150097	0.999287203942952	1
XLOC_021834	5.03617	-0.405399	0.470137	-0.862298	0.388523	NA		XLOC_026117	3.6117389158588	-0.019113473777345	0.727092210787047	-0.0262875512813643	0.97902798411983	1
XLOC_021841	5.29355	-0.266753	0.562244	-0.474444	0.635183	NA		XLOC_026124	4.1238484828402	0	0.945480528069125	0	1	1
XLOC_021843	2.44329	0.182029	0.635857	0.286273	0.774669	NA		XLOC_026140	2.82439031257083	0	0.830758871063193	0	1	1
XLOC_021851	2.72139	-0.0630983	0.824481	-0.076531	0.938997	NA		XLOC_026146	116.277055971009	0.0156047880913462	0.339096734279206	0.0460186917592002	0.963295351821856	1
XLOC_021852	3.85604	0.130606	0.842711	0.154983	0.876835	NA		XLOC_026173	2.55946073779642	-0.0378562758249286	0.733693896757867	-0.0515968253139523	0.958849949004846	1
XLOC_021854	5.34261	0.414339	0.855568	0.484285	0.628184	NA		XLOC_026176	41.7379385445666	0	0.823507272176172	0	1	1
XLOC_021855	6.70435	0.0563796	0.899519	0.0626776	0.950023	NA		XLOC_026241	3.11510774729679	0	0.947659640046006	0	1	1
XLOC_021856	4.2547	-0.430748	0.62455	-0.689693	0.490387	NA		XLOC_026244	2.47467583944367	0	0.936598038424984	0	1	1
XLOC_021858	1.46148	0.304655	0.760317	0.400695	0.688645	NA		XLOC_026248	3.13871579027288	-0.032332015386776	0.732058922402815	-0.0441658647922132	0.964772191439129	1
XLOC_021859	6.84134	0.279968	0.644248	0.434565	0.663878	NA		XLOC_026251	3378.41490604966	-0.00383299323447813	0.0870262580263785	-0.0440441002681778	0.964869251024372	1
XLOC_021864	4.87566	-0.0748451	0.649161	-0.115295	0.908211	NA		XLOC_026289	214.417173049255	0.00717782014270838	0.37613667726009	0.0190830104498027	0.984774884660339	1
XLOC_021868	4.04278	0.101575	0.597661	0.169954	0.865046	NA		XLOC_026340	11.306578837691	0	0.941995612725486	0	1	1
XLOC_021871	2.74381	0	0.920019	0	1	NA		XLOC_026361	6.39503789636968	-0.0183017115611215	0.719343713086134	-0.0254422346761096	0.97970222359972	1
XLOC_021872	3.46991	0.0815359	0.807523	0.10097	0.919574	NA		XLOC_026364	856.172901853327	-0.0134113731141194	0.314885671992297	-0.0425912459886313	0.966027373848605	1
XLOC_021879	3.91925	-0.594061	0.469634	-1.26494	0.205891	NA		XLOC_026367	123.438544292836	-0.00312855161746304	0.174942142644893	-0.0178833502903503	0.985731911434884	1
XLOC_021885	2.52992	0.283948	0.546106	0.519951	0.603098	NA		XLOC_026398	56.9951802430477	0	0.972348579304202	0	1	1
XLOC_021886	1.45603	-0.523036	0.80589	-0.649016	0.516328	NA		XLOC_026399	42.449012509297	0	0.757348796111008	0	1	1
XLOC_021888	2.88402	-0.24173	0.405887	-0.59556	0.551469	NA		XLOC_026404	116.506443484789	0	0.893944650917049	0	1	1
XLOC_021889	3.50282	0.0398807	0.670171	0.0595082	0.952547	NA		XLOC_026424	65.7397373341392	0	0.847287420104357	0	1	1
XLOC_021890	5.83006	0.101875	0.481729	0.211477	0.832515	NA		XLOC_026457	304.233961220883	0.00723556268681046	0.172500569604122	0.0419451524329203	0.966542421614689	1
XLOC_021893	2.89781	-0.499875	0.480698	-1.03989	0.29839	NA		XLOC_026485	3.10886879838706	0	0.822545589528758	0	1	1
XLOC_021894	4.36736	-0.257515	0.529475	-0.48636	0.626712	NA		XLOC_026515	1282.27817609284	0.00380707497290596	0.0736280114840323	0.0517068829671109	0.958762252763713	1
XLOC_021911	4.44922	0.269017	0.83712	0.32136	0.747938	NA		XLOC_026553	4.93633110433057	-0.0181705509445956	0.532300741676844	-0.0341358738057646	0.97276880198489	1
XLOC_021912	4.01663	0.219748	0.60886	0.360917	0.718161	NA		XLOC_026581	3184.91004002347	-0.0083690195102051	0.195606856229687	-0.0427848986048729	0.965873002133874	1
XLOC_021913	6.00647	-1.15502	0.493235	-2.34172	0.0191949	NA		XLOC_026586	974.745654018998	0.00402771166963448	0.159644442679298	0.0252292632429777	0.979872095688576	1
XLOC_021916	4.55679	-0.232182	0.464394	-0.499969	0.617097	NA		XLOC_026610	1938.55856012306	0.00463472317895091	0.0904875918250749	0.0512194333551331	0.959150666590141	1
XLOC_021917	2.64142	0.114915	0.589229	0.195025	0.845373	NA		XLOC_026629	871.224586140259	-0.00141922052481995	0.0672768799621157	-0.0210952191245957	0.983169698633538	1
XLOC_021918	1.47505	-0.424485	0.883734	-0.480331	0.630992	NA		XLOC_026652	16.3315463518381	0	0.778689432833092	0	1	1
XLOC_021919	0.754921	0.587665	0.961393	0.611264	0.541025	NA		XLOC_026655	4.72928400783729	-0.000240187384129706	0.369061709220963	-0.000650805483550996	0.999480732389245	1
XLOC_021920	2.03797	0.364242	0.887195	0.410555	0.681399	NA		XLOC_000006	1.44080145978747	0	0.967785530896573	0	1	NA
XLOC_021922	6.71029	-0.569195	0.329576	-1.72705	0.0841583	NA		XLOC_000012	0.963188338006984	0.160911010336091	0.939538585345022	0.171265994655239	0.864014617705327	NA
XLOC_021925	4.32295	-1.36809	0.729221	-1.8761	0.060641	NA		XLOC_000014	1.46185101984012	0.438816109964592	0.962198591580488	0.456055656082184	0.648349956614882	NA
XLOC_021926	1.2327	-1.17304	0.919267	-1.27606	0.201936	NA		XLOC_000047	1.15315372661289	-0.177855717542031	0.966998964671432	-0.183925447740746	0.854071940947944	NA
XLOC_021927	5.28051	-0.631132	0.683488	-0.923398	0.3558	NA		XLOC_000073	1.76734288048721	0.0988318750077945	0.838886864824151	0.117813115393709	0.906215737342411	NA
XLOC_021928	6.53863	0.374574	0.498157	0.751919	0.4521	NA		XLOC_000082	1.46265079725348	-0.0861868202825908	0.887832439476189	-0.0970755476488785	0.922666399280962	NA
XLOC_021931	0.853179	0.198726	0.971569	0.204541	0.837931	NA		XLOC_000099	1.11452328506402	-0.894375692343226	0.879907500616289	-1.01644285531923	0.309418546712917	NA
XLOC_021933	3.9819	-0.0634929	0.680282	-0.0933331	0.925639	NA		XLOC_000125	1.16583021702018	0.649014710733088	0.969823119539168	0.669209361642648	0.503361935271303	NA
XLOC_021934	1.62357	-1.35796	0.880059	-1.54303	0.122824	NA		XLOC_000127	1.83276046090522	-0.125935345433773	0.929726863327996	-0.135454132177038	0.892252827168015	NA
XLOC_021941	3.24011	-0.302469	0.416649	-0.725956	0.467865	NA		XLOC_000132	1.69334211640938	-0.642865263109427	0.819201669306504	-0.784746036532915	0.432602485169467	NA
XLOC_021943	2.04163	0.444449	0.587024	0.757122	0.448977	NA		XLOC_000133	0.96773183321668	-0.315218301671706	0.918226502686911	-0.343290354557743	0.731380036373875	NA
XLOC_021944	5.95765	-0.281804	0.865373	-0.325644	0.744694	NA		XLOC_000149	0.703252848388025	-0.707273277220416	0.948717189300629	-0.745504861930245	0.455966573064495	NA
XLOC_021945	7.13044	-0.00406066	0.620153	-0.00654783	0.994776	NA		XLOC_000157	1.46768986094812	0.510308166610463	0.896105197026596	0.569473504119536	0.569034846771836	NA
XLOC_021964	7.20886	-0.0229779	0.445839	-0.0515384	0.958896	NA		XLOC_000173	1.32843670491007	0.383446021125955	0.919692379432403	0.416928561876965	0.676730661414875	NA
XLOC_021966	2.24611	0.0646683	0.959207	0.0674184	0.946249	NA		XLOC_000223	1.24763284391748	0	0.927372655088971	0	1	NA
XLOC_021967	2.65284	0.572274	0.839288	0.681856	0.49533	NA		XLOC_000243	1.41821032671635	0.593990444630685	0.90077492746151	0.659421600803899	0.50962507491007	NA
XLOC_021969	3.23614	0.627502	0.451732	1.3891	0.164802	NA		XLOC_000266	1.82061365248521	-0.523730606094811	0.65658817538778	-0.797654642174292	0.425070932223385	NA
XLOC_021971	2.18134	0.0303343	0.63272	0.0479427	0.961762	NA		XLOC_000284	1.5719160147591	0.415960475940472	0.667003750302322	0.62362539303855	0.532873630174477	NA
XLOC_021981	2.82458	-0.40583	0.447664	-0.90655	0.364645	NA		XLOC_000331	1.65057271566785	-0.661748835342893	0.801298377203096	-0.825845720108287	0.408891614910564	NA
XLOC_022013	4.08686	-0.327027	0.466945	-0.700355	0.483705	NA		XLOC_000387	0.0730419322507884	0.0800151500715957	0.742350052088494	0.107786279325346	0.914165226988358	NA
XLOC_022020	7.5328	-0.884295	0.360191	-2.45507	0.0140855	NA		XLOC_000453	1.61373209097975	1.41267009280298	0.956071363477872	1.47757808335996	0.139520744163853	NA
XLOC_022024	2.80765	0.320268	0.673892	0.47525	0.634608	NA		XLOC_000462	1.70076827527419	-0.384792641000097	0.687171205210327	-0.559966189040649	0.575502500086975	NA
XLOC_022034	4.9658	0.0974768	0.348534	0.279676	0.779726	NA		XLOC_000463	1.5544520443115	0.531521248904205	0.90213890700152	0.589178944372154	0.555741240161582	NA
XLOC_022041	5.76196	0.13439	0.543654	0.247198	0.804755	NA		XLOC_000466	1.03534250241072	0	0.905973695771848	0	1	NA
XLOC_022045	5.94828	0.699955	0.500485	1.39855	0.161947	NA		XLOC_000467	1.53844537693562	0.148302776503112	0.967579591701268	0.15327191455367	0.878183847892519	NA
XLOC_022047	2.59417	-0.204926	0.825663	-0.248196	0.803983	NA		XLOC_000468	1.05137880263301	-0.115326300077849	0.968674234009373	-0.119055814667961	0.905231136473858	NA
XLOC_022048	4.6616	0.227401	0.888682	0.255886	0.798039	NA		XLOC_000508	1.76712314817677	0.471863627971596	0.661168621106547	0.713681219749773	0.475424321878565	NA
XLOC_022050	1.27479	0.0469661	0.972243	0.0483069	0.961472	NA		XLOC_000524	1.14642585103581	0	0.904298851830663	0	1	NA
XLOC_022060	2.99384	-1.20829	0.454561	-2.65815	0.00785704	NA		XLOC_000584	1.79942777898121	0.0756317420290329	0.639166136167753	0.118328768921486	0.905807163221289	NA
XLOC_022061	5.50838	-0.638301	0.44386	-1.43807	0.150414	NA		XLOC_000612	1.5400655052963	-0.283284775783108	0.971588313334285	-0.291568735332905	0.770616382797343	NA
XLOC_022063	1.75273	0.0915952	0.836989	0.109434	0.912858	NA		XLOC_000655	1.13837828736843	0.875243622259676	0.927207677834702	0.943956400688595	0.345191928569482	NA
XLOC_022064	4.90543	-0.614394	0.630702	-0.974143	0.329986	NA		XLOC_000664	1.58875533797977	0.492443876808086	0.910575124350104	0.540805325820375	0.588641771555193	NA
XLOC_022066	3.96114	-0.444395	0.557633	-0.796931	0.425491	NA		XLOC_000665	0.668231803227039	0.276209092160566	0.948521074868739	0.291199741870563	0.770898559980179	NA
XLOC_022068	1.53949	-0.242696	0.961232	-0.252484	0.800667	NA		XLOC_000669	1.44901821753583	0.736966376704113	0.971761222420281	0.758382161894272	0.448222233554514	NA
XLOC_022073	6.68926	0.370195	0.491968	0.752478	0.451763	NA		XLOC_000675	1.57286653375212	-0.894638682584375	0.804494278402173	-1.11205101963092	0.26611621456608	NA
XLOC_022074	6.29939	-0.141769	0.416048	-0.340751	0.733291	NA		XLOC_000698	1.20140979813539	0.26189992800007	0.847724751216206	0.308944533734953	0.757363719710702	NA
XLOC_022075	1.56556	-1.59088	0.840603	-1.89255	0.0584181	NA		XLOC_000754	0.894384599020717	-0.122887892608757	0.928106536474145	-0.132407097439056	0.894662301160515	NA
XLOC_022076	3.38868	0.158917	0.619813	0.256395	0.797646	NA		XLOC_000773	0.945530908787892	-0.0661308493839579	0.888475729539897	-0.0744318017760646	0.94066680481908	NA
XLOC_022078	5.13749	-0.177317	0.426528	-0.415721	0.677614	NA		XLOC_000776	1.25159914782037	0.295396597255453	0.925267526629763	0.319255338325143	0.7495328967771	NA
XLOC_022079	3.93134	-1.08041	0.823852	-1.31141	0.189718	NA		XLOC_000795	1.70618263924825	-0.708097870435894	0.962711267640047	-0.735524652341192	0.462020031864796	NA
XLOC_022082	1.44109	1.19688	0.917044	1.30515	0.191842	NA		XLOC_000803	1.3150382962456	0.492642172561282	0.901659962955536	0.546372460574226	0.584809936520035	NA
XLOC_022083	2.66875	-0.207363	0.468267	-0.442831	0.657888	NA		XLOC_000806	1.64440226377486	0.977620244353449	0.844065842090506	1.15822746947343	0.246771221161835	NA
XLOC_022086	5.35598	0.0786878	0.421036	0.186891	0.851746	NA		XLOC_000808	1.64362275157808	1.03224090871469	0.905283408148303	1.14024061351801	0.254186071533269	NA
XLOC_022087	1.74466	0.536891	0.909929	0.590036	0.555167	NA		XLOC_000813	0.371432152916488	0.0796287718074677	0.950017324946445	0.0838182312222112	0.933200952607687	NA
XLOC_022088	1.63444	-0.130078	0.939076	-0.138517	0.889832	NA		XLOC_000835	0.81899393171659	-0.5598992951488	0.922975254049919	-0.606624384231343	0.544100214100919	NA
XLOC_022094	3.64812	0.248862	0.360546	0.690237	0.490045	NA		XLOC_000899	0.612584068211387	1.13622115656055	0.967476608789536	1.17441718615	0.240227964751273	NA
XLOC_022096	3.88073	0.223749	0.58677	0.381323	0.702964	NA		XLOC_000913	1.75548236859468	0.363607953202355	0.94975716810394	0.382843073380797	0.70183612217622	NA
XLOC_022098	4.08894	-0.674567	0.575088	-1.17298	0.240804	NA		XLOC_000925	1.50314995457871	-0.617597000467316	0.745017472158896	-0.828969820905886	0.407121484527254	NA
XLOC_022099	2.7272	0.567367	0.393335	1.44245	0.149175	NA		XLOC_000973	1.38419626742477	-0.499736797558627	0.845812017829269	-0.590836719063386	0.554629829463549	NA
XLOC_022100	3.75106	0.454471	0.490408	0.926721	0.354071	NA		XLOC_001005	1.77901875881096	-0.759674326733778	0.89514225592407	-0.848663239508846	0.396068706837929	NA
XLOC_022108	2.71102	0.808018	0.659401	1.22538	0.220431	NA		XLOC_001054	0.76142779747953	0.27425487996068	0.949860294544559	0.288731807757245	0.772786619795249	NA
XLOC_022111	7.11478	0.242105	0.354686	0.68259	0.494866	NA		XLOC_001118	0.915719466426457	0.683806158613436	0.963057486818528	0.710036698715046	0.477681378848383	NA
XLOC_022113	0.47288	0	0.854346	0	1	NA		XLOC_001158	0.864685800561406	0	0.934020840585537	0	1	NA
XLOC_022132	5.68074	-0.390218	0.412396	-0.946222	0.344036	NA		XLOC_001245	1.07774342435279	0	0.909500816002236	0	1	NA
XLOC_022135	4.35139	-0.160028	0.458245	-0.34922	0.726924	NA		XLOC_001258	1.49886674989101	0.0842274620462255	0.921551544039225	0.0913974509521743	0.927176787119189	NA
XLOC_022136	2.40238	0.323784	0.69699	0.464546	0.642256	NA		XLOC_001281	1.47805969616359	-0.432920514568838	0.80255713488236	-0.539426410597291	0.589592661580264	NA
XLOC_022147	3.70936	-1.25122	0.703285	-1.7791	0.0752226	NA		XLOC_001324	1.38393961079609	0.102761657855008	0.819190946175827	0.125442863272261	0.900172956108757	NA
XLOC_022151	6.67316	-0.388663	0.464776	-0.836237	0.403022	NA		XLOC_001352	1.08030404148204	0	0.955665374653348	0	1	NA
XLOC_022153	6.02359	0.214736	0.447035	0.480356	0.630974	NA		XLOC_001357	1.4751320238326	0.580930393113421	0.811837828462017	0.715574432167029	0.47425416574504	NA
XLOC_022166	4.01603	0.279384	0.628094	0.444812	0.656455	NA		XLOC_001373	0.893149621207321	-0.601597480790791	0.846613677345346	-0.710592678678626	0.477336681279945	NA
XLOC_022174	1.89156	-1.29318	0.794092	-1.62851	0.103417	NA		XLOC_001385	1.70148428751657	-0.557317790412764	0.890801078373762	-0.625636636442109	0.531553302780178	NA
XLOC_022189	1.5602	0.159015	0.940613	0.169055	0.865753	NA		XLOC_001387	1.50505373533805	-0.120358970663172	0.95307770723457	-0.126284530368886	0.899506701197397	NA
XLOC_022192	6.04765	0.17018	0.475519	0.357882	0.720432	NA		XLOC_001478	1.09754530369551	0.02141322839635	0.947244747434494	0.022605803256598	0.981964714682381	NA
XLOC_022212	2.39118	-0.754921	0.705601	-1.0699	0.284665	NA		XLOC_001541	1.55393067679932	0.335879630779425	0.849478080709806	0.395395288479688	0.692551185638202	NA
XLOC_022213	0.994673	-2.20828	0.92882	-2.37751	0.01743	NA		XLOC_001543	1.05702202482203	0.31387413359502	0.895688623821504	0.350427732637553	0.726017716599005	NA
XLOC_022217	1.11546	-0.378123	0.691552	-0.546774	0.584534	NA		XLOC_001544	0.985668115846466	0.0925470652972146	0.877381570193329	0.105480977081411	0.915994163864992	NA
XLOC_022221	2.72336	-0.28385	0.544292	-0.521503	0.602017	NA		XLOC_001589	1.49902094614112	0	0.936938172662359	0	1	NA
XLOC_022222	4.66886	0.385524	0.426619	0.903675	0.366168	NA		XLOC_001609	1.81536500097776	0.100798533266645	0.870057525656988	0.115852722715698	0.907769265108632	NA
XLOC_022223	7.05549	0.0537565	0.318866	0.168587	0.866122	NA		XLOC_001614	1.44527340548942	-0.122643036436596	0.835247298581895	-0.146834400595874	0.883262731213095	NA
XLOC_022224	1.10014	-0.285197	0.806655	-0.353554	0.723673	NA		XLOC_001618	1.37191597129685	0	0.958169030524918	0	1	NA
XLOC_022226	7.36933	-0.232691	0.710251	-0.327618	0.743201	NA		XLOC_001644	0.5610240100582	0.0937847770750285	0.878441435570368	0.106762697292546	0.914977241529217	NA
XLOC_022232	3.42064	0.514958	0.73829	0.697502	0.485489	NA		XLOC_001659	1.2884805812964	0.803909731632902	0.897801932764977	0.89541991645873	0.37056265794528	NA
XLOC_022235	2.49361	0.582063	0.826654	0.70412	0.481358	NA		XLOC_001662	1.34777663176288	0.125998006198393	0.947375116684147	0.132996955460886	0.89419578830085	NA
XLOC_022238	5.20919	-0.227558	0.795928	-0.285903	0.774952	NA		XLOC_001666	0.976943616125477	-0.137068858965162	0.924184596142662	-0.148313291021357	0.882095526644561	NA
XLOC_022239	1.66766	-0.441648	0.842073	-0.524477	0.599947	NA		XLOC_001669	1.27266379718932	1.30570629280834	0.957659165470322	1.36343528040802	0.172745368469098	NA
XLOC_022240	4.04496	0.293195	0.386075	0.759425	0.447598	NA		XLOC_001702	0.829291063190614	1.21496573415336	0.894632808994482	1.35806078419918	0.17444439746613	NA
XLOC_022251	7.49792	-0.0520759	0.357305	-0.145747	0.884121	NA		XLOC_001728	1.73622749857566	0.130374495370623	0.583062646095058	0.223602894549633	0.823066311170318	NA
XLOC_022263	3.74624	-0.0658228	0.488796	-0.134663	0.892878	NA		XLOC_001781	1.72273285136002	-0.132002682119124	0.865138578551495	-0.152579812519905	0.878729645846923	NA
XLOC_022267	4.59608	0.290732	0.327247	0.888418	0.374316	NA		XLOC_001824	1.72282724601259	-0.811176885686219	0.843557236652428	-0.961614518186452	0.336243275945983	NA
XLOC_022275	1.38768	-0.254173	0.8707	-0.291918	0.770349	NA		XLOC_001830	0.939161146111334	0	0.955587112192933	0	1	NA
XLOC_022282	5.09861	-0.322275	0.493743	-0.652717	0.513939	NA		XLOC_001840	0.725993330395741	0.576052366942224	0.972233091068214	0.59250438216344	0.553512887169769	NA
XLOC_022286	2.00686	0.228106	0.623219	0.366012	0.714356	NA		XLOC_001864	1.71900288784465	0.253549300314487	0.840258417946354	0.3017515741576	0.762841449191075	NA
XLOC_022289	1.46581	-1.19457	0.745697	-1.60195	0.109167	NA		XLOC_001873	1.05994666116867	-0.102927365386363	0.8867675449918	-0.116070289184201	0.907596835426053	NA
XLOC_022296	1.48567	0	0.928597	0	1	NA		XLOC_001943	1.21818911802033	0.772971609225778	0.727270628762427	1.06283902945609	0.287854956567926	NA
XLOC_022297	3.12344	-0.251523	0.665182	-0.378126	0.705337	NA		XLOC_001998	0.963790172382698	0	0.939090729625713	0	1	NA
XLOC_022302	6.457	0.172219	0.475137	0.362462	0.717006	NA		XLOC_002017	1.28652105986061	-0.644799465257368	0.895639259868534	-0.719932113462751	0.471566794492114	NA
XLOC_022304	3.62051	0.582008	0.712739	0.816579	0.414169	NA		XLOC_002022	0.734381539485341	-1.46397317223185	0.807347466804435	-1.8133123994634	0.069783651935239	NA
XLOC_022306	2.61032	0.0068868	0.777582	0.00885668	0.992933	NA		XLOC_002044	1.78501225691249	0.0888588203288243	0.871494613041303	0.101961410890113	0.918787305048206	NA
XLOC_022308	0.603773	-1.02854	0.950304	-1.08232	0.279109	NA		XLOC_002061	1.49434568141888	-0.773357695941387	0.919620855923545	-0.84095275891142	0.400374400181429	NA
XLOC_022310	3.00983	0.426377	0.552345	0.77194	0.44015	NA		XLOC_002071	0.796261479678818	0.249347618678396	0.967119494963522	0.25782503607561	0.796541941551436	NA
XLOC_022315	4.97129	0.243877	0.546997	0.445846	0.655708	NA		XLOC_002088	1.74996312812328	2.00624806170253	0.67840519040547	2.95730057799739	0.00310345425458908	NA
XLOC_022319	2.4153	0.736766	0.601636	1.2246	0.220725	NA		XLOC_002117	1.03912092891628	-0.337409683638753	0.940955158692155	-0.358582107257611	0.719907734140196	NA
XLOC_022320	5.06924	0.369994	0.562873	0.657332	0.510967	NA		XLOC_002136	0.714891748168392	-1.12661172887605	0.874284027411055	-1.28861067290934	0.197533471080986	NA
XLOC_022321	1.61215	0.864773	0.853311	1.01343	0.310854	NA		XLOC_002164	0.958636877572366	0	0.936475278815871	0	1	NA
XLOC_022325	2.40223	-0.0520861	0.531545	-0.09799	0.92194	NA		XLOC_002223	1.57404074147357	-0.764940717415283	0.666403445144341	-1.14786429000168	0.251024592013045	NA
XLOC_022336	6.55506	0.465381	0.330476	1.40821	0.159069	NA		XLOC_002225	1.74134171414634	-0.137205095394462	0.868596290759266	-0.157961871187047	0.874486843824946	NA
XLOC_022339	5.69327	-0.469179	0.9674	-0.48499	0.627683	NA		XLOC_002277	1.17042122833302	1.9484150561434	0.97149239431778	2.00558961402025	0.0449000509136571	NA
XLOC_022351	4.21389	0.268648	0.465855	0.576677	0.564158	NA		XLOC_002289	1.39498943887992	0.189150410941774	0.960262418264517	0.196977833708858	0.84384488407923	NA
XLOC_022352	4.14017	-0.0775365	0.346028	-0.224076	0.822698	NA		XLOC_002292	1.61198859666201	-0.278048606929469	0.899918512451031	-0.308970871342753	0.757343684743872	NA
XLOC_022354	3.95752	0.42777	0.728123	0.587497	0.55687	NA		XLOC_002340	1.11228371341039	2.39282304896113	0.898182196365092	2.66407312307547	0.00772007792630209	NA
XLOC_022356	1.6705	0.316691	0.87415	0.362285	0.717139	NA		XLOC_002347	1.74781034562414	-0.123940236664493	0.915835127834907	-0.135330293518546	0.89235073462326	NA
XLOC_022358	5.78851	-0.682271	0.686423	-0.993951	0.320247	NA		XLOC_002379	1.26995184054826	0	0.886571005003734	0	1	NA
XLOC_022361	2.82696	-0.141203	0.898628	-0.157132	0.875141	NA		XLOC_002385	1.31128787952283	0.183971506550968	0.966690525549381	0.190310654432467	0.849065705195176	NA
XLOC_022362	3.05854	-0.638642	0.483168	-1.32178	0.186241	NA		XLOC_002428	1.54405997594773	-0.585880441277551	0.851004585359839	-0.688457443539881	0.491164760561384	NA
XLOC_022367	2.02754	0.950872	0.620657	1.53204	0.125512	NA		XLOC_002438	1.50413784121363	-0.259928725157114	0.695362527915054	-0.373803181394421	0.708550752400168	NA
XLOC_022371	3.03918	0	0.947497	0	1	NA		XLOC_002463	1.81192248387384	-0.729543901415178	0.827430029552467	-0.881698603336608	0.377939816490183	NA
XLOC_022381	3.91654	0.34511	0.580728	0.594271	0.552331	NA		XLOC_002472	0.415589538652891	0	0.968455211356361	0	1	NA
XLOC_022382	1.27114	0.935437	0.972193	0.962193	0.335953	NA		XLOC_002512	1.57361051963394	0.343589996627439	0.816639930885554	0.420736218782314	0.673947710407549	NA
XLOC_022383	1.967	0.591451	0.766887	0.771237	0.440566	NA		XLOC_002514	1.08581098045521	-0.822718365354218	0.964070760477388	-0.853379647098544	0.393448804479731	NA
XLOC_022398	4.34937	-0.130568	0.303948	-0.429574	0.667506	NA		XLOC_002527	1.70663342202508	-0.395051555486385	0.724591380243683	-0.545205982651253	0.585611857308707	NA
XLOC_022399	5.05279	-0.287153	0.716886	-0.400555	0.688747	NA		XLOC_002543	1.63541292743831	0	0.907940890171371	0	1	NA
XLOC_022400	3.26158	0.51277	0.385571	1.3299	0.183552	NA		XLOC_002583	1.79506404185172	-0.522080370575651	0.702068427032327	-0.743631746527197	0.457099291725578	NA
XLOC_022402	2.50323	0.0180878	0.959249	0.0188562	0.984956	NA		XLOC_002611	0.560946389138516	0.657565253579145	0.924635101446678	0.71116189786687	0.476983916687433	NA
XLOC_022403	1.9707	0.377172	0.68055	0.554216	0.579431	NA		XLOC_002667	1.54221570735856	0	0.972280849329557	0	1	NA
XLOC_022404	3.10512	0.399861	0.695933	0.574568	0.565583	NA		XLOC_002771	1.14985785786619	0	0.940661321196905	0	1	NA
XLOC_022407	7.16004	0.0174725	0.312622	0.05589	0.955429	NA		XLOC_002789	0.422776642307534	-1.1364981970952	0.963226685435132	-1.17988653582805	0.238045345609804	NA
XLOC_022412	4.32999	-0.045306	0.82695	-0.0547868	0.956308	NA		XLOC_002790	1.19758063188417	-0.280467988916316	0.956419625534925	-0.293247839576118	0.769332719810776	NA
XLOC_022430	3.60234	-0.442331	0.478939	-0.923566	0.355712	NA		XLOC_002818	1.66635286125705	0.0838487746230771	0.720650155525211	0.116351566679352	0.907373918791943	NA
XLOC_022431	3.43691	-0.133641	0.416137	-0.321145	0.7481	NA		XLOC_002861	1.78880983860779	0	0.856892230894284	0	1	NA
XLOC_022432	2.5306	-0.576708	0.580874	-0.992828	0.320794	NA		XLOC_002867	0.899424124862103	0	0.881395789078972	0	1	NA
XLOC_022433	4.00719	-0.703895	0.45065	-1.56195	0.118299	NA		XLOC_002886	1.56623687239668	-0.149950472376494	0.764642078717763	-0.196105441421622	0.844527637317042	NA
XLOC_022436	1.48799	-0.130265	0.925114	-0.14081	0.88802	NA		XLOC_002958	1.13318253756277	0.0964748372190095	0.85839707344112	0.112389522522792	0.910514562508971	NA
XLOC_022437	0.706847	0	0.881647	0	1	NA		XLOC_003018	1.465330179978	-0.12977234700164	0.902976953206366	-0.143716123142273	0.885724638947165	NA
XLOC_022444	1.72236	-0.53919	0.929447	-0.580119	0.561834	NA		XLOC_003022	1.12904057580171	0	0.961931970345299	0	1	NA
XLOC_022452	6.77516	-0.456945	0.560461	-0.815302	0.414899	NA		XLOC_003037	0.771911378235456	0.0635157174878412	0.972301351827672	0.0653251354309528	0.9479151299032	NA
XLOC_022460	3.8693	-0.324531	0.477251	-0.680002	0.496503	NA		XLOC_003050	1.30136967295859	-0.800084628097853	0.854055099172012	-0.936806804237241	0.348857944652866	NA
XLOC_022466	3.21244	-0.344182	0.769825	-0.447091	0.654809	NA		XLOC_003094	1.61914754886152	0.107796839660807	0.751080413238282	0.143522368258867	0.885877646804399	NA
XLOC_022467	0.292339	0.807477	0.969559	0.832829	0.404941	NA		XLOC_003099	1.26389536594781	0.0950718220019545	0.8691369895019	0.109386463987041	0.912895969495741	NA
XLOC_022470	7.03803	-0.237613	0.403442	-0.588965	0.555885	NA		XLOC_003117	0.942713907236436	0	0.905802588330407	0	1	NA
XLOC_022471	4.64881	-0.0334795	0.350599	-0.0954924	0.923924	NA		XLOC_003133	1.49702243203005	0	0.85458425625712	0	1	NA
XLOC_022477	7.15442	-0.076923	0.343364	-0.224028	0.822736	NA		XLOC_003142	0.964767245734549	0.00244228679376512	0.727222336790232	0.00335837703300579	0.997320407853062	NA
XLOC_022481	4.78082	0.674971	0.549709	1.22787	0.219496	NA		XLOC_003240	1.09255980446822	-0.383062257180874	0.842722435472214	-0.454553291875074	0.649430644205107	NA
XLOC_022489	1.64938	-0.428465	0.615542	-0.696076	0.486381	NA		XLOC_003255	1.20440916891167	0	0.935428505267563	0	1	NA
XLOC_022490	1.88226	-0.502369	0.869512	-0.57776	0.563426	NA		XLOC_003260	0.454538206278676	-0.358856819777772	0.964891082884521	-0.371914329133374	0.709956636094486	NA
XLOC_022495	1.43992	0.777794	0.615458	1.26377	0.206314	NA		XLOC_003261	1.284783632121	0.116268259725523	0.93831877219503	0.12391125827477	0.901385538835724	NA
XLOC_022496	4.03158	0.321541	0.342669	0.938342	0.348069	NA		XLOC_003266	1.55714439628457	0	0.909528460141002	0	1	NA
XLOC_022497	1.31812	0.718191	0.92187	0.77906	0.435945	NA		XLOC_003298	1.65965367137361	-0.223083882398541	0.782090555848828	-0.285240475965626	0.775459912469843	NA
XLOC_022508	5.25151	0.178225	0.4306	0.413899	0.678948	NA		XLOC_003316	1.37646346256113	-3.17334532029957	0.802951542190786	-3.95210066057207	7.74681388748778e-05	NA
XLOC_022512	0.775562	0.754351	0.902664	0.835694	0.403327	NA		XLOC_003321	1.11688004246952	0.641984341728625	0.96921938608405	0.662372576267219	0.507732474534743	NA
XLOC_022524	6.40945	0.207187	0.355897	0.582156	0.560462	NA		XLOC_003334	1.51039089970567	-0.588749580995977	0.839661208527147	-0.701175158524597	0.483193710644281	NA
XLOC_022529	6.8691	-0.0786696	0.530651	-0.148251	0.882144	NA		XLOC_003346	1.67416012392781	0.503404255011104	0.949655134587553	0.530091647669276	0.596048389755705	NA
XLOC_022536	7.31948	-0.200851	0.423489	-0.474277	0.635302	NA		XLOC_003372	1.48152036790252	0.825919475875264	0.618365828819355	1.33564863610299	0.181664145225477	NA
XLOC_022540	1.8883	0.246355	0.761519	0.323505	0.746313	NA		XLOC_003376	1.55073603301435	-0.505037974407601	0.829080667112056	-0.609154204700978	0.542422231696965	NA
XLOC_022552	1.40083	-0.0265208	0.859926	-0.0308408	0.975397	NA		XLOC_003378	0.761545824799433	0.977657012206745	0.957838002754166	1.0206914002113	0.30740067020528	NA
XLOC_022555	3.87773	0.328567	0.556521	0.590395	0.554926	NA		XLOC_003387	0.905535202715664	-2.36081264710719	0.888042936667953	-2.65844425942427	0.00785023352252029	NA
XLOC_022559	4.16938	-0.886027	0.712148	-1.24416	0.21344	NA		XLOC_003388	1.31628741183215	-0.633113954788814	0.815794618312506	-0.776070276239905	0.437707492766526	NA
XLOC_022561	6.92334	-0.708432	0.479128	-1.47859	0.139251	NA		XLOC_003392	0.463877029584304	-0.0406752242136062	0.852085509040258	-0.0477360825669017	0.961926577140022	NA
XLOC_022565	1.32977	-0.573449	0.714994	-0.802033	0.422534	NA		XLOC_003441	1.61539412614594	-0.285068936373621	0.960434308211361	-0.29681252943214	0.766609639212651	NA
XLOC_022572	4.59251	0.136855	0.342187	0.399941	0.6892	NA		XLOC_003446	1.80298239101533	0	0.935794729005968	0	1	NA
XLOC_022573	5.32464	-0.691351	0.351952	-1.96433	0.0494915	NA		XLOC_003449	1.80221186427925	0.053599536011061	0.859004888193872	0.0623972421434741	0.950246491133048	NA
XLOC_022578	5.72113	-0.536444	0.418319	-1.28238	0.19971	NA		XLOC_003495	1.49554085875351	-0.427064578378581	0.72624535088612	-0.588044491930314	0.556502429491861	NA
XLOC_022589	2.3943	-0.876977	0.847186	-1.03516	0.300592	NA		XLOC_003508	1.52651917237986	-0.476032513368294	0.855750458378421	-0.556274914851157	0.578022933027274	NA
XLOC_022590	2.59444	0.283887	0.459895	0.617287	0.537045	NA		XLOC_003520	1.34227113815133	0.348768984794484	0.937305673019316	0.37209737957843	0.709820347284187	NA
XLOC_022595	4.12234	-1.09287	0.594144	-1.8394	0.0658558	NA		XLOC_003537	1.00955397189643	-0.309226946416358	0.954413166149579	-0.323996941140159	0.745940350049862	NA
XLOC_022607	3.53398	0.224121	0.573285	0.390942	0.69584	NA		XLOC_003543	1.5272124627537	0	0.88428801798388	0	1	NA
XLOC_022608	3.31565	0.177849	0.580215	0.306522	0.759207	NA		XLOC_003551	1.20734233156746	0.29882660688057	0.920368110742283	0.324681617488425	0.745422048669652	NA
XLOC_022610	3.2255	-0.211429	0.522032	-0.405011	0.685469	NA		XLOC_003554	1.8014673547867	-0.343533030538492	0.683709646030706	-0.502454561717655	0.615347807180233	NA
XLOC_022611	1.17058	-0.614878	0.643306	-0.95581	0.339168	NA		XLOC_003615	1.79029153970421	0.0941670101033092	0.84281812662903	0.111728743281713	0.911038488172958	NA
XLOC_022612	6.53105	-0.11911	0.971768	-0.12257	0.902447	NA		XLOC_003648	1.45201687243594	0.782777088069387	0.849411740022233	0.921552000268914	0.356762305471549	NA
XLOC_022615	3.28228	-0.470738	0.544992	-0.863753	0.387724	NA		XLOC_003675	1.76667628893552	-0.144466734926889	0.826858205284323	-0.174717665016353	0.861301486604471	NA
XLOC_022616	6.65138	0.45118	0.421041	1.07158	0.283907	NA		XLOC_003701	1.79656361414526	0.367508738955251	0.940734701581627	0.390661403621415	0.696047531578108	NA
XLOC_022620	1.17896	-0.193304	0.97129	-0.199017	0.842249	NA		XLOC_003743	1.3541315801929	-0.850853118412729	0.930977283498376	-0.913935424090521	0.360750778482909	NA
XLOC_022624	5.12951	-0.313035	0.450732	-0.694504	0.487366	NA		XLOC_003752	1.50517066408829	-0.862297239305186	0.70526473433325	-1.22265753174288	0.221459073541958	NA
XLOC_022625	1.93424	-0.864345	0.672777	-1.28474	0.198882	NA		XLOC_003811	1.61680055115662	0.298616296463061	0.837781911593196	0.356436791402177	0.721513480660947	NA
XLOC_022626	0.587679	0.950244	0.93855	1.01246	0.311318	NA		XLOC_003819	1.42383980709546	-0.497093818820908	0.925355606360965	-0.537192205249363	0.591134854935773	NA
XLOC_022627	1.47695	-0.503224	0.8641	-0.582368	0.560319	NA		XLOC_003830	1.48497403555673	0.6637100899882	0.758842291188332	0.874635082539803	0.381772492641692	NA
XLOC_022639	1.88439	-0.915793	0.527669	-1.73555	0.0826443	NA		XLOC_003880	1.74934169069358	0.102246195404055	0.807117670215647	0.126680655345753	0.899193157267541	NA
XLOC_022640	3.04587	-1.58675	0.481155	-3.29779	0.000974492	NA		XLOC_003881	0.918563157946615	-0.695354222830438	0.925773630300527	-0.751106102044309	0.452588803677043	NA
XLOC_022644	2.60514	0.484035	0.646857	0.748287	0.454287	NA		XLOC_003897	0.951603795853078	0.16120379131548	0.936739964255468	0.172090225107036	0.863366597356419	NA
XLOC_022645	2.97534	1.54784	0.812054	1.90608	0.0566393	NA		XLOC_003911	1.3570635963292	-0.123068644130865	0.93142088547012	-0.13213000272025	0.894881465214082	NA
XLOC_022654	3.2331	0.316552	0.825303	0.383559	0.701305	NA		XLOC_003920	1.57797270996162	-1.20480673356119	0.83809241877145	-1.4375583248054	0.150559412809387	NA
XLOC_022658	3.24026	0.257803	0.667836	0.386027	0.699477	NA		XLOC_003934	1.73328749841455	0.23677339989672	0.616200146558602	0.384247555309859	0.700794974568021	NA
XLOC_022663	4.22932	0.291952	0.470813	0.620102	0.535191	NA		XLOC_003972	1.73099765775593	0.887350145095224	0.861356339332822	1.03017776102111	0.302926567299201	NA
XLOC_022667	1.91396	0.599043	0.628206	0.953577	0.340298	NA		XLOC_004010	1.67881404706197	0.0206448776337285	0.781399050752983	0.0264204027555887	0.978922020783604	NA
XLOC_022668	3.50588	-0.870076	0.701415	-1.24046	0.214806	NA		XLOC_004062	1.43950928342898	-1.19817648724449	0.774511440228413	-1.54700941136665	0.121860976248908	NA
XLOC_022676	6.19218	-0.145891	0.430403	-0.338963	0.734638	NA		XLOC_004078	1.64208575398879	-0.0872996111004327	0.830802818433459	-0.105078616927471	0.916313426578036	NA
XLOC_022681	3.03193	0.635568	0.459173	1.38416	0.16631	NA		XLOC_004113	1.26374697997231	0	0.906598209566391	0	1	NA
XLOC_022691	5.09736	0.181601	0.53352	0.340382	0.733569	NA		XLOC_004120	0.966427119278695	0.490444007385271	0.863706035562985	0.567836725912871	0.570145839597886	NA
XLOC_022695	1.96284	-0.159758	0.756907	-0.211066	0.832836	NA		XLOC_004127	1.3462130435259	0	0.932695656422359	0	1	NA
XLOC_022696	6.14819	-0.30696	0.338986	-0.905524	0.365188	NA		XLOC_004145	1.17471155022514	-0.595913903873855	0.751219833036885	-0.793261676099273	0.427625380222607	NA
XLOC_022697	5.86975	-0.260477	0.396595	-0.656783	0.51132	NA		XLOC_004162	1.72484245864896	-0.817448577489987	0.578157978035381	-1.41388445467402	0.15739583097734	NA
XLOC_022698	4.14427	-0.400235	0.361475	-1.10723	0.268195	NA		XLOC_004177	0.941747407314967	0.286155214332877	0.937184214827886	0.305335076930878	0.760110963132712	NA
XLOC_022701	4.80706	-0.222915	0.377906	-0.589868	0.555279	NA		XLOC_004185	1.55471820484537	0.316241642803733	0.891315220286239	0.354803368781445	0.722736904447065	NA
XLOC_022709	4.97398	-0.198626	0.40148	-0.494734	0.620788	NA		XLOC_004192	1.57194368572395	-0.475622843402351	0.861606970915615	-0.552018332554708	0.580935793108875	NA
XLOC_022711	5.67794	0.104836	0.919715	0.113988	0.909248	NA		XLOC_004197	0.824083427219431	0	0.97082562739039	0	1	NA
XLOC_022712	5.97067	0.0570867	0.94552	0.060376	0.951856	NA		XLOC_004203	1.73831468368954	-1.57430136169274	0.934652705361657	-1.68437041123587	0.0921101054218178	NA
XLOC_022714	2.80544	-0.801286	0.903496	-0.886872	0.375148	NA		XLOC_004268	1.39306310465468	-0.0921789925452031	0.955525980432363	-0.0964693733429344	0.923147796984962	NA
XLOC_022715	4.14837	-0.650878	0.900217	-0.723024	0.469665	NA		XLOC_004385	1.73160098604298	-0.752569665441084	0.830034498802468	-0.906672754598578	0.364579875321868	NA
XLOC_022716	4.72868	0.0073422	0.922139	0.00796215	0.993647	NA		XLOC_004412	1.31382147125009	0	0.915624635963345	0	1	NA
XLOC_022722	2.88744	0.53568	0.418974	1.27855	0.201055	NA		XLOC_004436	0.195695122252095	-0.27412112741323	0.828331746819176	-0.330931572363205	0.740696173066946	NA
XLOC_022727	3.40381	0.0346779	0.57135	0.0606946	0.951602	NA		XLOC_004473	1.55887034338277	0.342792996076278	0.954726777761191	0.359048268113018	0.719558980689397	NA
XLOC_022728	4.49501	0.144844	0.887467	0.163211	0.870352	NA		XLOC_004581	1.19404707086105	0.061636499404047	0.972012106608793	0.0634112466140855	0.949439031772988	NA
XLOC_022736	1.43355	-0.987168	0.741855	-1.33067	0.183296	NA		XLOC_004599	1.11469766049487	0.08816748222418	0.944984861574566	0.0933004176143863	0.925664900323254	NA
XLOC_022739	3.71196	-0.253881	0.657767	-0.385975	0.699516	NA		XLOC_004614	1.50482294129064	-0.820197902409045	0.859434651414929	-0.954345861036338	0.33990860094478	NA
XLOC_022740	3.21726	-0.324873	0.761126	-0.426832	0.669501	NA		XLOC_004626	1.08912011089651	0.749869506117702	0.906814391917396	0.8269272221542	0.408278312913311	NA
XLOC_022752	6.51239	0.391542	0.378395	1.03475	0.300788	NA		XLOC_004661	1.06695891050425	0.231251331330958	0.883178443589063	0.261839872802147	0.793444897113506	NA
XLOC_022756	4.63829	0.089995	0.445284	0.202107	0.839833	NA		XLOC_004694	1.31739614848634	0.327938342379918	0.869705416200351	0.377068299531404	0.706122848693053	NA
XLOC_022759	3.71317	-0.63419	0.362876	-1.74768	0.0805195	NA		XLOC_004708	1.0056016312565	2.40136147918573	0.9116587112806	2.63405751458521	0.00843711948128229	NA
XLOC_022765	0.48273	-0.949128	0.85161	-1.11451	0.265061	NA		XLOC_004753	1.22425919018098	-0.396924217952442	0.884419302368861	-0.448796421436422	0.653578520472816	NA
XLOC_022766	1.99558	-0.204829	0.661028	-0.309863	0.756665	NA		XLOC_004820	1.12446311359794	0.713605899851339	0.887272255695336	0.804269371966445	0.421241422159157	NA
XLOC_022767	4.02018	-0.134175	0.543388	-0.246923	0.804968	NA		XLOC_004832	1.26456406190848	-0.528072438732051	0.948096925988094	-0.556981490243417	0.577540075776063	NA
XLOC_022769	1.99264	0.016373	0.945139	0.0173234	0.986179	NA		XLOC_004849	0.776091427444592	0	0.906222267353067	0	1	NA
XLOC_022770	4.7608	-0.0703985	0.475857	-0.147941	0.88239	NA		XLOC_004926	1.13687649414251	-1.00553661375328	0.883335299631743	-1.1383408023799	0.254978202541666	NA
XLOC_022772	2.08738	-0.257974	0.72556	-0.355551	0.722177	NA		XLOC_004951	1.76152592101411	0.402494364295108	0.740979381496817	0.54319239420947	0.586997342746527	NA
XLOC_022785	2.74543	0.0695417	0.755216	0.0920818	0.926633	NA		XLOC_004964	1.25829680278163	-0.298129090682747	0.953352769919975	-0.312716446722835	0.754496099153936	NA
XLOC_022787	1.39415	0.407069	0.64569	0.630441	0.528406	NA		XLOC_004965	0.840162906506506	0	0.970800181559949	0	1	NA
XLOC_022789	3.36071	0.0418116	0.405813	0.103032	0.917938	NA		XLOC_004986	1.68269738757984	0.206928488091482	0.919673308750322	0.225002167750919	0.821977587879386	NA
XLOC_022802	4.13503	-0.0375715	0.495344	-0.0758493	0.939539	NA		XLOC_004991	1.31306351370477	-0.109990218775443	0.972342638778043	-0.113118785898013	0.90993638159163	NA
XLOC_022803	5.6538	-0.524138	0.433712	-1.20849	0.226858	NA		XLOC_005028	0.57095756659618	-0.464033875513077	0.971465789688829	-0.477663629989185	0.632889634488	NA
XLOC_022804	7.44688	-0.206287	0.531783	-0.387916	0.698078	NA		XLOC_005030	1.6181938585178	0.0648137987714212	0.936284244812194	0.0692244893904223	0.944810930147653	NA
XLOC_022806	1.17384	-0.122548	0.95678	-0.128083	0.898083	NA		XLOC_005080	1.56670697074565	-0.789249180411796	0.876743492912443	-0.90020534716488	0.368010981088423	NA
XLOC_022808	2.44049	0	0.95783	0	1	NA		XLOC_005086	1.01005546103154	-0.0967839308233807	0.959169198165499	-0.100903918733513	0.919626732288488	NA
XLOC_022809	2.48999	0	0.912498	0	1	NA		XLOC_005123	0.723980788997472	1.47866271255963	0.95797759209768	1.54352536505766	0.122703358026075	NA
XLOC_022810	4.4106	0	0.798725	0	1	NA		XLOC_005142	1.62870938888446	0.650887943612628	0.811425170699564	0.802153996592772	0.422463883543848	NA
XLOC_022815	5.68619	-0.232004	0.431304	-0.537911	0.590638	NA		XLOC_005143	1.77069020195523	-0.528454571616799	0.756846852903132	-0.698231841210333	0.48503221658436	NA
XLOC_022820	7.15756	0.717186	0.433343	1.65501	0.0979232	NA		XLOC_005153	1.813360918435	0.754229500811382	0.858478936470486	0.878564946406593	0.37963720899929	NA
XLOC_022828	4.49306	0.476851	0.573677	0.831218	0.405851	NA		XLOC_005161	0.940319365092406	0.0580014579888714	0.968350959850377	0.0598971451402634	0.952237553662521	NA
XLOC_022829	4.04466	0.371003	0.516805	0.717879	0.472832	NA		XLOC_005169	1.04289194100295	-0.10007645196912	0.970005336018829	-0.103171032419122	0.91782722998155	NA
XLOC_022841	3.98443	0.161338	0.434772	0.371087	0.710573	NA		XLOC_005194	1.07019004814114	0	0.903208402477488	0	1	NA
XLOC_022847	4.93125	0.80619	0.542328	1.48654	0.137137	NA		XLOC_005195	1.21994325076349	0.0836277804115699	0.941557619712575	0.0888185477561093	0.929226116969581	NA
XLOC_022851	3.0574	-0.000718313	0.535912	-0.00134036	0.998931	NA		XLOC_005236	1.64588174017442	-0.613192573948903	0.891794366283276	-0.687594132831878	0.491708403977654	NA
XLOC_022853	2.76046	0.124942	0.708357	0.176383	0.859993	NA		XLOC_005237	1.72380299970983	0.582529135892953	0.727730911695902	0.800473260831299	0.423436649747437	NA
XLOC_022858	1.01073	0.0853556	0.946055	0.0902227	0.92811	NA		XLOC_005240	1.53668912807988	0.338209976270792	0.843814254712884	0.400810930109104	0.688559331015117	NA
XLOC_022865	1.11886	0.292078	0.857818	0.34049	0.733488	NA		XLOC_005247	1.72764426481298	-0.542938157219259	0.657618885829355	-0.825612172823372	0.409024127686338	NA
XLOC_022871	7.22035	-0.618215	0.372964	-1.65757	0.0974037	NA		XLOC_005253	1.63007618724601	0.063744436431697	0.918291174900333	0.0694163661527244	0.944658202036708	NA
XLOC_022873	5.17692	-0.0977249	0.402386	-0.242864	0.808111	NA		XLOC_005279	0.783565977023399	0.121687561372124	0.969440048925088	0.125523555073933	0.900109078262385	NA
XLOC_022881	6.98922	0.576388	0.450467	1.27953	0.200709	NA		XLOC_005287	1.62244476550927	0	0.908205103320856	0	1	NA
XLOC_022887	2.38353	-0.0617909	0.46429	-0.133087	0.894125	NA		XLOC_005290	1.06087336214568	0	0.905964477638236	0	1	NA
XLOC_022889	6.3642	-0.695245	0.39348	-1.76691	0.0772428	NA		XLOC_005311	1.42341907937516	0.846919034047481	0.818999977847032	1.03408920263202	0.301094463485862	NA
XLOC_022893	1.63165	0.766047	0.625884	1.22394	0.220974	NA		XLOC_005338	1.69498794435017	-0.0126230593406657	0.766196519833729	-0.0164749630335113	0.986855475982559	NA
XLOC_022901	6.02513	-0.294173	0.613318	-0.479642	0.631482	NA		XLOC_005363	1.23740348742416	-0.382535880550987	0.871218384578098	-0.439081506224454	0.660602478940127	NA
XLOC_022902	4.80043	-0.339513	0.665425	-0.51022	0.609897	NA		XLOC_005396	1.83486599039824	0.194682172100285	0.845719629162612	0.230197059861374	0.817938646408744	NA
XLOC_022903	1.10813	0.236225	0.913782	0.258514	0.79601	NA		XLOC_005410	1.24760629787252	0.515100169549949	0.916712625468931	0.561899285816487	0.574184640313822	NA
XLOC_022904	4.4724	-0.336765	0.582265	-0.578371	0.563014	NA		XLOC_005598	0.529120352004177	-0.0719253984211676	0.94100108439018	-0.0764349793154374	0.939073041523217	NA
XLOC_022905	3.19291	0.346895	0.564674	0.614327	0.538999	NA		XLOC_005599	1.56987928984702	0	0.934927716127889	0	1	NA
XLOC_022915	4.25103	-0.751563	0.413643	-1.81694	0.0692269	NA		XLOC_005608	1.736552567893	0.347305799886405	0.972093247706256	0.357276218825616	0.720885031358906	NA
XLOC_022917	3.53844	-0.496918	0.385513	-1.28898	0.197405	NA		XLOC_005609	0.604810894217651	0.174627366434377	0.946943681242184	0.184411565221391	0.85369059767709	NA
XLOC_022919	1.38175	-0.821364	0.64209	-1.2792	0.200825	NA		XLOC_005667	1.29483552988078	-2.71916679517843	0.924906717062546	-2.93993626061486	0.00328279770298187	NA
XLOC_022923	6.89002	-0.427219	0.336758	-1.26862	0.204575	NA		XLOC_005689	1.35134359837805	1.5709416757873	0.812364116679411	1.93379008689923	0.0531389421141134	NA
XLOC_022931	1.9704	0.408567	0.920003	0.444093	0.656975	NA		XLOC_005769	1.35955622616963	-0.355341719220687	0.905333103354019	-0.392498316812055	0.694690054776093	NA
XLOC_022940	1.04716	-0.529841	0.819188	-0.646788	0.517769	NA		XLOC_005790	1.61633164699476	-0.934980354745583	0.716840894501866	-1.3043066626316	0.192129044553005	NA
XLOC_022942	3.61379	-0.145418	0.436436	-0.333194	0.738988	NA		XLOC_005806	1.03227256302618	0.188874398919042	0.949497097476386	0.198920459494863	0.842324964963938	NA
XLOC_022943	3.52567	-0.358654	0.460629	-0.778618	0.436205	NA		XLOC_005836	1.73604394166218	0.550008425794389	0.897888273062647	0.612557756120749	0.54016879774847	NA
XLOC_022946	1.64921	-0.160093	0.699655	-0.228817	0.819011	NA		XLOC_005916	1.63205046081416	-0.868655859967131	0.78543232688998	-1.10595888433404	0.268744315888493	NA
XLOC_022952	3.17759	-0.173305	0.466892	-0.371188	0.710498	NA		XLOC_005928	0.047177624974055	0.0232462227420185	0.742350052088494	0.0313143680351589	0.975018831992602	NA
XLOC_022962	1.43107	1.19198	0.869683	1.3706	0.170501	NA		XLOC_005929	0.0263988671665834	0.0800151500715957	0.742350052088494	0.107786279325346	0.914165226988358	NA
XLOC_022971	1.96216	0.362804	0.748117	0.484956	0.627708	NA		XLOC_005960	1.22752109201452	-0.123720103649244	0.925392279730814	-0.133694765300217	0.893643944687305	NA
XLOC_022973	2.72011	-0.222877	0.688454	-0.323735	0.746138	NA		XLOC_005969	0.575157904581362	0	0.900409720432937	0	1	NA
XLOC_022974	0.82604	-0.469092	0.948396	-0.494616	0.620871	NA		XLOC_005987	1.25397232186366	2.05635638608944	0.741741550032828	2.77233543947812	0.00556556518179222	NA
XLOC_022975	1.93873	0.57686	0.676433	0.852797	0.393772	NA		XLOC_005988	1.60393745019436	0.560471063163011	0.856605212886383	0.65429331357262	0.512922852866728	NA
XLOC_022982	1.28718	1.15474	0.903555	1.27799	0.201251	NA		XLOC_006029	1.2876468419114	0.307544671304421	0.90671523971576	0.339185510327179	0.73446998405682	NA
XLOC_022984	5.39881	-0.593372	0.913118	-0.649831	0.515801	NA		XLOC_006031	1.51118886569481	0.325619561999195	0.872608577522876	0.373156499244541	0.709031970185126	NA
XLOC_022990	2.53511	0.438692	0.849329	0.516517	0.605494	NA		XLOC_006042	1.1448050326256	0.0912522286379642	0.895283418556329	0.101925520730755	0.918815792837725	NA
XLOC_022991	5.62108	0.663687	0.400915	1.65543	0.0978377	NA		XLOC_006067	1.22263202532472	0	0.934040665569943	0	1	NA
XLOC_022992	5.27812	0.309897	0.427226	0.725371	0.468225	NA		XLOC_006084	0.958545702180699	0	0.939521197308628	0	1	NA
XLOC_022993	6.30023	0.260937	0.428351	0.609167	0.542414	NA		XLOC_006105	1.52772523773456	0.190151054197737	0.842794169244828	0.225619802718995	0.821497137608454	NA
XLOC_022996	5.85326	-0.0173077	0.587019	-0.0294841	0.976479	NA		XLOC_006155	1.72240319732419	0.232854597820633	0.971769282413075	0.239619220358986	0.810625463117221	NA
XLOC_022999	3.89356	-0.46739	0.757149	-0.617303	0.537035	NA		XLOC_006202	1.74190045340853	-0.128642820639412	0.801082224384672	-0.160586287803634	0.872419255471377	NA
XLOC_023002	5.6487	0.408569	0.460402	0.887419	0.374853	NA		XLOC_006204	1.47003393362014	-1.02646808039264	0.917495450175845	-1.11877184807392	0.263237484635352	NA
XLOC_023003	2.6481	0.44614	0.57268	0.779039	0.435957	NA		XLOC_006210	0.881088941981132	-0.0349296637276589	0.927502727018669	-0.0376599040737438	0.969958845215997	NA
XLOC_023008	3.40447	0	0.964021	0	1	NA		XLOC_006229	1.44251442849019	-0.150849285091661	0.950203461682845	-0.158754720620047	0.873862123992985	NA
XLOC_023010	4.45807	0.611424	0.406256	1.50502	0.132318	NA		XLOC_006301	0.242577986620105	0.0313017154472524	0.828685859500215	0.0377727157865716	0.969868898490368	NA
XLOC_023011	4.20207	0.0936217	0.632872	0.147931	0.882397	NA		XLOC_006360	0.981345348165824	0.0626334275435228	0.972089183648636	0.0644317708673958	0.948626433082072	NA
XLOC_023012	4.49626	0.378284	0.43858	0.86252	0.388401	NA		XLOC_006412	1.45363604555223	0.763715966164403	0.926334019520529	0.82444987452766	0.409683986007922	NA
XLOC_023017	5.63529	-0.225459	0.768554	-0.293355	0.769251	NA		XLOC_006415	1.77040523252991	0.0264208971755001	0.66738799407669	0.0395885113457166	0.968421186877815	NA
XLOC_023020	2.97055	0.9131	0.635257	1.43737	0.150612	NA		XLOC_006427	0.128274690748863	0.0800151500715958	0.742350052088494	0.107786279325346	0.914165226988358	NA
XLOC_023038	1.86259	0.0137695	0.901956	0.0152662	0.98782	NA		XLOC_006432	1.42159235181257	-1.4095331974047	0.830135062801764	-1.69795646583994	0.0895159787056883	NA
XLOC_023039	2.96568	-0.195787	0.587383	-0.33332	0.738893	NA		XLOC_006509	1.00923012734823	0.71525489104533	0.919712813291255	0.777693732987954	0.43674958765047	NA
XLOC_023040	4.34993	-0.0176123	0.748631	-0.023526	0.981231	NA		XLOC_006579	1.43613116587729	-0.338423256416976	0.906943312598143	-0.373147088374781	0.709038973985381	NA
XLOC_023054	2.98998	0.517284	0.532689	0.97108	0.331508	NA		XLOC_006622	1.78715514267032	0	0.86821576544151	0	1	NA
XLOC_023057	5.03485	0.915641	0.824449	1.11061	0.266737	NA		XLOC_006638	0.80327634432206	0.313035108808836	0.89720563641346	0.348900069397892	0.727164333078331	NA
XLOC_023058	2.84127	0.134827	0.679031	0.198558	0.842609	NA		XLOC_006671	1.48966224854952	-0.371140837671565	0.888778445870453	-0.417585326687436	0.676250326820246	NA
XLOC_023060	4.11947	-0.718422	0.61748	-1.16348	0.244637	NA		XLOC_006676	1.06971245321618	-0.969126051367193	0.810310391092497	-1.19599361185604	0.231699051974377	NA
XLOC_023061	5.36119	0.117586	0.587147	0.200267	0.841272	NA		XLOC_006694	1.61543028385826	-0.63750569657747	0.859277474313764	-0.741909005687127	0.458142469086422	NA
XLOC_023062	5.29435	-0.966526	0.678731	-1.42402	0.154441	NA		XLOC_006698	0.738041222009768	0.369058113833848	0.933803266501127	0.395220414270636	0.692680228086608	NA
XLOC_023067	3.50752	0.234758	0.701489	0.334656	0.737884	NA		XLOC_006754	1.24956369826275	0.156253676916871	0.918101251345262	0.170192205585079	0.864858981338821	NA
XLOC_023068	3.94445	0.0214181	0.565621	0.0378664	0.969794	NA		XLOC_006793	1.15368439025266	0.105151269774453	0.871046395355142	0.120718334103869	0.903914136684535	NA
XLOC_023071	3.82491	-0.467665	0.365597	-1.27918	0.200833	NA		XLOC_006802	1.31909795691255	0	0.968296938091969	0	1	NA
XLOC_023075	6.29444	-0.360062	0.343519	-1.04816	0.294566	NA		XLOC_006811	1.70123294527929	0	0.941722644177033	0	1	NA
XLOC_023078	4.41453	-0.0905956	0.75536	-0.119937	0.904533	NA		XLOC_006815	1.26748263167009	0	0.906713321717303	0	1	NA
XLOC_023079	2.94738	-1.00977	0.677915	-1.48953	0.136348	NA		XLOC_006821	1.48967890563303	-0.0379594535077555	0.688745266742909	-0.0551139228691422	0.956047704158723	NA
XLOC_023085	5.66488	0.17874	0.363729	0.491409	0.623137	NA		XLOC_006886	0.502467780034335	-0.130540605120975	0.877444614566703	-0.148773612549252	0.881732273020493	NA
XLOC_023092	6.33687	0.370823	0.537499	0.689903	0.490255	NA		XLOC_006921	1.13785674497227	0.366072645830917	0.88154671152961	0.415261767803238	0.677950285913818	NA
XLOC_023103	3.42805	-0.611061	0.631794	-0.967185	0.333452	NA		XLOC_006922	1.27361310595079	0.100252280368737	0.701699183775898	0.142870738183379	0.88639226900255	NA
XLOC_023109	7.20931	-0.769431	0.519035	-1.48243	0.138227	NA		XLOC_006923	1.8126431516211	0.963885383974079	0.840349105079267	1.1470059028422	0.2513791813205	NA
XLOC_023110	5.72764	-1.02685	0.822194	-1.24891	0.211697	NA		XLOC_006926	1.07810169283126	0.268531301133669	0.967158185061001	0.277649825314493	0.781281180210545	NA
XLOC_023115	0.275424	0.0782657	0.74235	0.10543	0.916035	NA		XLOC_006953	1.42328242314481	-0.425677069540849	0.831771698542574	-0.511771523708631	0.608810922192265	NA
XLOC_023116	4.11175	-0.130983	0.480076	-0.272838	0.784978	NA		XLOC_007023	1.56617626779887	-0.30598979240368	0.882340616035168	-0.346793275570444	0.728746629320482	NA
XLOC_023118	0.551295	-0.0967772	0.971961	-0.0995689	0.920687	NA		XLOC_007029	1.49152662570254	0.705760454448133	0.653566019879309	1.07986099794243	0.280204083412651	NA
XLOC_023119	2.45525	0.474004	0.906289	0.523016	0.600963	NA		XLOC_007032	1.20784928358728	-0.718548797094586	0.891621597230848	-0.805889852069777	0.420306363034313	NA
XLOC_023137	1.05827	0.0650944	0.969801	0.0671214	0.946485	NA		XLOC_007042	0.12231786595316	-0.0902916319171358	0.742350052088494	-0.121629454545215	0.903192485315929	NA
XLOC_023138	3.37648	-0.309546	0.796442	-0.388661	0.697527	NA		XLOC_007044	1.59647565750426	0.479209594325122	0.934378185025887	0.512864707251107	0.608045962544514	NA
XLOC_023145	1.90486	-0.376105	0.550471	-0.683242	0.494454	NA		XLOC_007093	1.36728186711605	0	0.877186279577027	0	1	NA
XLOC_023147	6.13974	0.832313	0.312689	2.66179	0.00777252	NA		XLOC_007160	1.62869346435626	0.0047336615207644	0.682971557223555	0.00693097900007416	0.994469923140699	NA
XLOC_023150	1.23181	-0.260028	0.829286	-0.313557	0.753858	NA		XLOC_007180	1.12620007168365	1.31789583813911	0.781657100468335	1.6860281027953	0.0917903866162827	NA
XLOC_023151	1.29535	-0.402749	0.84914	-0.474303	0.635284	NA		XLOC_007217	1.24731874006348	0.283788615920703	0.939408577786894	0.302092851429211	0.762581281759391	NA
XLOC_023152	6.01224	-0.0614083	0.397688	-0.154413	0.877284	NA		XLOC_007266	1.3191173353038	0	0.856493383252508	0	1	NA
XLOC_023156	4.41608	0.29314	0.457921	0.640153	0.522073	NA		XLOC_007293	1.24824607446393	0.1312736263999	0.778632166201718	0.168595175100807	0.866115075947362	NA
XLOC_023167	2.27043	-1.19692	0.964045	-1.24156	0.2144	NA		XLOC_007303	0.907688176215979	0.637733055609537	0.935854150887584	0.681444918532121	0.495590008625081	NA
XLOC_023168	2.97142	0.346596	0.829976	0.417597	0.676242	NA		XLOC_007316	1.13453847645058	-2.51070292705178	0.785660395340813	-3.19565927204802	0.00139511758117768	NA
XLOC_023172	4.05958	-0.243807	0.614114	-0.397006	0.691363	NA		XLOC_007319	0.907403996772745	0	0.93842306149576	0	1	NA
XLOC_023173	3.05207	0.301211	0.926756	0.325016	0.745169	NA		XLOC_007328	1.01711032139308	0.103050631919429	0.964378983581303	0.106856986385935	0.914902437630903	NA
XLOC_023187	2.9053	-0.39012	0.553293	-0.705087	0.480756	NA		XLOC_007352	1.4602172522838	-0.566138151933049	0.731595271220517	-0.77384063867521	0.439025037072004	NA
XLOC_023191	4.25859	-0.0678087	0.41162	-0.164736	0.869152	NA		XLOC_007356	1.69345077075183	0.0986264481529796	0.709981285209621	0.13891415197495	0.889517987738922	NA
XLOC_023197	2.14498	-0.697507	0.663042	-1.05198	0.292809	NA		XLOC_007370	1.75469778644638	0	0.957652428295689	0	1	NA
XLOC_023198	4.44148	0.255117	0.366022	0.696998	0.485804	NA		XLOC_007408	1.48571139081396	-0.126981545576839	0.91657349164572	-0.138539404351354	0.889814129682289	NA
XLOC_023215	1.18004	0.989493	0.736418	1.34366	0.179059	NA		XLOC_007410	1.1287819367765	-1.27453983322857	0.878818306980265	-1.45028821441836	0.146978164212977	NA
XLOC_023218	2.59832	0.0359882	0.587902	0.0612146	0.951188	NA		XLOC_007417	0.230936225127536	0.0800151500715958	0.742350052088494	0.107786279325346	0.914165226988358	NA
XLOC_023220	5.73664	-0.678299	0.401632	-1.68886	0.0912471	NA		XLOC_007447	1.77548397810646	-1.13370270654748	0.837245201950263	-1.3540868360985	0.17570867544865	NA
XLOC_023228	5.37733	-0.460701	0.465485	-0.989721	0.322311	NA		XLOC_007454	1.0709427435584	-0.427967976818249	0.963139446081998	-0.44434684775834	0.656791835629878	NA
XLOC_023229	4.5202	-0.103913	0.460893	-0.225461	0.821621	NA		XLOC_007473	1.7307749207567	0.119609508041475	0.773490732679403	0.154635993668784	0.87710829244695	NA
XLOC_023232	2.70772	0.0709811	0.43289	0.16397	0.869755	NA		XLOC_007474	1.53384724923072	0	0.934866258134892	0	1	NA
XLOC_023233	2.06934	0.673776	0.825059	0.81664	0.414134	NA		XLOC_007503	1.49732194578666	0.629547037788965	0.757798081601123	0.830758289145861	0.406110190270742	NA
XLOC_023237	3.11448	0.115106	0.606908	0.18966	0.849576	NA		XLOC_007508	1.23980950770362	-0.693483007294488	0.961025679053617	-0.721607156197329	0.47053603815972	NA
XLOC_023238	3.94739	-0.327805	0.555733	-0.589861	0.555284	NA		XLOC_007540	1.24568856822641	0.966047258301592	0.830283828294937	1.16351448189164	0.24462082590162	NA
XLOC_023240	4.39577	-0.174822	0.500245	-0.349473	0.726735	NA		XLOC_007548	1.80953741818104	1.16993309132891	0.740115973809142	1.58074292777068	0.113936828716063	NA
XLOC_023243	4.24061	-0.506158	0.701179	-0.721866	0.470377	NA		XLOC_007558	1.72941974476266	-0.14208011049386	0.898737443967574	-0.158088562402198	0.87438701315889	NA
XLOC_023249	0.574398	-0.572963	0.969048	-0.591264	0.554344	NA		XLOC_007569	0.996524632406329	0	0.964031246817437	0	1	NA
XLOC_023252	3.14632	0.372016	0.466203	0.79797	0.424888	NA		XLOC_007570	1.63170319114867	0	0.819353612593632	0	1	NA
XLOC_023253	1.11523	-0.478333	0.780303	-0.613009	0.539871	NA		XLOC_007582	1.61606709465044	-0.0123555304454962	0.927984080857943	-0.0133143775850909	0.989376977550974	NA
XLOC_023266	2.39896	-1.21449	0.907033	-1.33897	0.18058	NA		XLOC_007634	1.67872430335914	-0.324746755121752	0.901118225725751	-0.360381963043977	0.718561513142766	NA
XLOC_023267	1.72482	-0.221377	0.766272	-0.288901	0.772657	NA		XLOC_007643	1.51259009022472	0.839356806725771	0.952625466948838	0.881098433589168	0.378264545006046	NA
XLOC_023276	3.19256	0.329151	0.552622	0.595618	0.55143	NA		XLOC_007649	1.76351792056275	-0.0456715682656487	0.802565374690887	-0.0569069756881044	0.954619297524531	NA
XLOC_023304	5.95074	-0.257855	0.363207	-0.709941	0.477741	NA		XLOC_007665	0.463254551727365	0.225149310681757	0.972345711909517	0.231552736772606	0.816885420381788	NA
XLOC_023318	7.4067	-0.0239279	0.683405	-0.0350127	0.97207	NA		XLOC_007736	1.77462217073311	0.439812623798885	0.71891015550406	0.61177689650317	0.540685377456703	NA
XLOC_023322	5.68853	-0.240712	0.467456	-0.514941	0.606595	NA		XLOC_007760	1.05303205880777	0	0.939262188925856	0	1	NA
XLOC_023324	0	NA	NA	NA	NA	NA		XLOC_007775	1.00138866891044	0.965971246363783	0.950835275666118	1.01591860449967	0.309668148611478	NA
XLOC_023327	4.46264	-0.0311387	0.668872	-0.0465541	0.962869	NA		XLOC_007777	0.738278708569317	0.296708379500573	0.923809156248683	0.321179301475446	0.748074516905824	NA
XLOC_023328	4.1028	-0.239159	0.48129	-0.496913	0.61925	NA		XLOC_007779	1.08985943877257	0.0658413066254551	0.808216440715153	0.0814649434342058	0.935072203271165	NA
XLOC_023331	5.01462	0.278529	0.900772	0.309212	0.757161	NA		XLOC_007780	1.3795341628361	0.327015928481913	0.869628564347938	0.376040923548912	0.706886472419088	NA
XLOC_023334	4.99229	0.169732	0.869815	0.195136	0.845286	NA		XLOC_007840	1.73384237917614	0.336564256483494	0.728277493131528	0.462137385347854	0.643982801919448	NA
XLOC_023335	0.359681	1.14583	0.971026	1.18002	0.237994	NA		XLOC_007845	1.526414224462	0	0.929564979793933	0	1	NA
XLOC_023337	5.40839	0.151931	0.85962	0.176742	0.859711	NA		XLOC_007903	0.0201672952914268	-0.0335227045875587	0.742350052088494	-0.0451575432550283	0.963981735278708	NA
XLOC_023342	6.05772	0.470628	0.769065	0.611949	0.540572	NA		XLOC_007998	0.925059925583866	-0.123085171196386	0.927470955900179	-0.132710539789273	0.894422307054208	NA
XLOC_023361	7.03436	0.737321	0.321968	2.29005	0.0220185	NA		XLOC_008010	1.67315649325056	0.375399429133798	0.748968998927911	0.501221585501072	0.616215184503584	NA
XLOC_023364	3.776	-1.26546	0.706877	-1.79021	0.0734194	NA		XLOC_008011	1.83030804800888	-0.897567781097362	0.779420110917303	-1.15158406682759	0.249492031823956	NA
XLOC_023373	6.84502	0.638423	0.735138	0.868438	0.385154	NA		XLOC_008036	1.80801558600049	0.314628654139751	0.894309752824794	0.351811721996719	0.724979467002778	NA
XLOC_023381	4.22768	-0.330899	0.378516	-0.8742	0.38201	NA		XLOC_008041	1.35522955846549	0	0.940935437851997	0	1	NA
XLOC_023388	1.53766	-0.282371	0.862383	-0.327431	0.743342	NA		XLOC_008063	1.58426902528492	0	0.919208227941841	0	1	NA
XLOC_023395	3.67518	0.515562	0.970922	0.531003	0.595417	NA		XLOC_008077	1.18699998129049	-1.32808890069342	0.877013178020684	-1.51433175005507	0.129941719743197	NA
XLOC_023397	3.30565	0.40534	0.476059	0.85145	0.394519	NA		XLOC_008119	1.19614415582028	0.578234857487549	0.922260753023357	0.626975457420234	0.530675322961053	NA
XLOC_023398	3.86942	0	0.943929	0	1	NA		XLOC_008120	1.22065148919798	0.0789348709012337	0.753292608525733	0.104786466783096	0.916545248868287	NA
XLOC_023405	1.95357	-0.826418	0.733333	-1.12693	0.25977	NA		XLOC_008136	1.72903452274324	-0.122177280743036	0.921000280475349	-0.132657159105291	0.894464525410202	NA
XLOC_023406	4.94935	0.691915	0.488805	1.41552	0.156915	NA		XLOC_008177	1.66438482428521	0	0.939483710134543	0	1	NA
XLOC_023407	2.5886	-0.673488	0.554587	-1.21439	0.224597	NA		XLOC_008193	0.963216875169276	-0.259051422054366	0.907004200829028	-0.28561215242177	0.775175194734859	NA
XLOC_023408	1.92887	0.101353	0.671184	0.151006	0.879971	NA		XLOC_008219	1.74196278800246	0.484887962186867	0.866579670718382	0.559542277035996	0.575791686682496	NA
XLOC_023410	1.06498	0.0878514	0.793794	0.110673	0.911876	NA		XLOC_008279	1.62822989461119	-0.137291660417292	0.868148302006523	-0.158143096173746	0.87434404202821	NA
XLOC_023415	3.42537	-0.352114	0.713894	-0.49323	0.62185	NA		XLOC_008294	1.08862598879186	0	0.926931127697524	0	1	NA
XLOC_023416	2.9427	0.0842885	0.899302	0.0937265	0.925326	NA		XLOC_008312	0.955730538292623	-1.15435107459647	0.879763916176777	-1.31211459503019	0.189481472216037	NA
XLOC_023418	1.48554	0.477398	0.718453	0.664481	0.506383	NA		XLOC_008336	0.638630300121881	0.0746357044051174	0.963179033056172	0.0774889214192069	0.938234604201463	NA
XLOC_023419	5.746	0.0692061	0.282192	0.245245	0.806267	NA		XLOC_008337	1.22584873424104	0.098617129341589	0.877087230101145	0.112437082603764	0.91047685406504	NA
XLOC_023420	3.63483	0.403026	0.402879	1.00037	0.317134	NA		XLOC_008350	1.17380039052795	-1.41617689641792	0.939583404940713	-1.50723915404538	0.13174936750105	NA
XLOC_023421	4.81548	0.226975	0.861073	0.263596	0.792091	NA		XLOC_008351	1.56121052338238	0	0.957710605425559	0	1	NA
XLOC_023423	2.19752	0.393935	0.880616	0.44734	0.654629	NA		XLOC_008358	1.36540154565097	0.10539382049694	0.816368938666749	0.129100723343374	0.89727794965413	NA
XLOC_023426	4.18769	0.265267	0.470201	0.564156	0.572648	NA		XLOC_008399	1.71130878091534	0.710301479975968	0.556677774901655	1.27596522081639	0.201967813716263	NA
XLOC_023429	3.40105	-0.525618	0.490014	-1.07266	0.283424	NA		XLOC_008497	0.708304492177559	-1.22452901173523	0.923606532346606	-1.32581241995341	0.184901838050752	NA
XLOC_023440	4.47834	-0.35695	0.510918	-0.698645	0.484774	NA		XLOC_008498	0.239440306620688	0	0.742350052088494	0	1	NA
XLOC_023441	5.27435	0.56917	0.389628	1.4608	0.14407	NA		XLOC_008499	0.121220575855085	0	0.742350052088494	0	1	NA
XLOC_023449	0.683344	-0.222683	0.962181	-0.231436	0.816976	NA		XLOC_008574	1.80115309908969	0.786727694876314	0.784093462413821	1.00335958988152	0.315687394148204	NA
XLOC_023451	0.929291	0.366899	0.969467	0.378454	0.705093	NA		XLOC_008575	1.79599139782593	1.29080671786239	0.964022009890208	1.33898054672984	0.180577005920791	NA
XLOC_023455	3.98428	0.293185	0.468515	0.625775	0.531463	NA		XLOC_008581	1.40805242802317	-0.320658077681226	0.924318627003387	-0.34691292408635	0.728656736909558	NA
XLOC_023457	2.31717	0	0.819571	0	1	NA		XLOC_008584	1.80560997277088	-0.827028992311153	0.597351591248201	-1.38449282537781	0.166207603451593	NA
XLOC_023460	1.62132	-0.258564	0.915668	-0.282377	0.777654	NA		XLOC_008609	1.25467371881083	-0.547916262078427	0.797357741043282	-0.687164912152882	0.491978812680641	NA
XLOC_023462	2.02833	-0.497468	0.618592	-0.804194	0.421285	NA		XLOC_008673	1.05264109355283	-0.166541135386377	0.897436854087456	-0.185574210182979	0.852778679528642	NA
XLOC_023463	0.927898	0.289758	0.918521	0.315461	0.752411	NA		XLOC_008675	1.63225893392846	-0.792212112861337	0.735867868189097	-1.07656842635472	0.281673116080491	NA
XLOC_023464	1.83533	0	0.935015	0	1	NA		XLOC_008679	0.608650616475142	0.650960805065549	0.783797555071256	0.830521607083055	0.406243936610391	NA
XLOC_023467	5.11868	-0.193465	0.38247	-0.505829	0.612977	NA		XLOC_008703	1.08886983784006	-0.153476231130344	0.877794712618501	-0.17484296604216	0.861203026285291	NA
XLOC_023470	7.25101	0.00523308	0.415899	0.0125826	0.989961	NA		XLOC_008704	1.58999466960929	-0.0999009465557472	0.80917768975128	-0.123459838081366	0.901742975498728	NA
XLOC_023481	4.55933	0.874741	0.761155	1.14923	0.250461	NA		XLOC_008800	1.12761018049159	1.67720653439143	0.808849855234597	2.07356967864571	0.0381192936517831	NA
XLOC_023483	7.17498	-0.545295	0.460857	-1.18322	0.236722	NA		XLOC_008811	1.49315691794096	0.0532268913422491	0.971480171223634	0.0547894778698436	0.956306183255304	NA
XLOC_023486	1.01389	-1.38864	0.829014	-1.67505	0.0939253	NA		XLOC_008832	0.536326430409696	-0.462944497756002	0.968253122324254	-0.478123423598906	0.632562361305257	NA
XLOC_023496	1.58362	-0.565633	0.675789	-0.836997	0.402594	NA		XLOC_008868	1.61248338866579	-1.51595109125771	0.889921354171511	-1.7034663615517	0.0884808279427948	NA
XLOC_023523	4.62369	0.541333	0.502262	1.07779	0.281127	NA		XLOC_008896	1.3311512751734	-0.369091911862231	0.94616766424876	-0.390091445531785	0.696468928244527	NA
XLOC_023524	7.51169	0.348875	0.88113	0.395941	0.692149	NA		XLOC_008912	1.06525137423288	-0.403269888585066	0.968609190374362	-0.416339110337374	0.677161877477265	NA
XLOC_023542	6.01986	0.223095	0.589525	0.378432	0.70511	NA		XLOC_008951	1.06577250832661	-1.08726950804545	0.855974069561258	-1.27021313695021	0.204008719406424	NA
XLOC_023545	5.40893	0.22161	0.386655	0.573148	0.566545	NA		XLOC_008958	1.48219558961444	0.0797144618369137	0.934191305107256	0.0853299119796041	0.93199911192693	NA
XLOC_023548	3.42251	-0.0673788	0.427892	-0.157467	0.874877	NA		XLOC_008984	1.21025283598908	0.657464963296208	0.83285986628634	0.789406465493162	0.429874478223916	NA
XLOC_023549	3.46545	-0.390982	0.513363	-0.761609	0.446293	NA		XLOC_009002	0.704376076696737	0.538651770745639	0.864765784737776	0.622887468783209	0.533358473369018	NA
XLOC_023551	3.42642	-0.619856	0.744038	-0.833097	0.40479	NA		XLOC_009007	1.56430492255613	0	0.941915004612365	0	1	NA
XLOC_023553	2.34195	0.838447	0.633456	1.32361	0.185633	NA		XLOC_009094	1.50468202373249	-1.9813719489889	0.792577157121523	-2.4999104897053	0.0124224689293558	NA
XLOC_023554	5.03833	0	0.825385	0	1	NA		XLOC_009134	1.32762346059599	0.51434689562727	0.843124470433585	0.610048591476371	0.541829619622452	NA
XLOC_023557	2.89395	-0.0181592	0.635392	-0.0285795	0.9772	NA		XLOC_009138	1.31700174590666	0.736890379636311	0.831537252750964	0.886178433014836	0.375521383417059	NA
XLOC_023558	6.06806	-0.0186151	0.823763	-0.0225977	0.981971	NA		XLOC_009161	1.68666507258147	0.112313652274745	0.969474980688254	0.11584997499885	0.907771442806313	NA
XLOC_023559	2.24592	0.321366	0.54875	0.585633	0.558122	NA		XLOC_009191	1.6913672487703	-0.114982330044561	0.810798267627996	-0.141813734236191	0.887227135363968	NA
XLOC_023565	0.724793	-0.635352	0.914597	-0.69468	0.487256	NA		XLOC_009223	1.19084793635987	0.0945616787675613	0.85743072124362	0.110284920314505	0.912183416155039	NA
XLOC_023566	6.75587	-0.434871	0.952068	-0.456764	0.64784	NA		XLOC_009225	1.4500747535411	0	0.927004428739788	0	1	NA
XLOC_023567	3.80135	0.0506354	0.946858	0.0534774	0.957352	NA		XLOC_009254	1.20522338836874	-0.0726370798931985	0.954850271344337	-0.0760716963413881	0.939362057921954	NA
XLOC_023569	7.32526	-0.511419	0.297769	-1.7175	0.0858881	NA		XLOC_009257	1.14542799112171	0.16581085146876	0.880579247353594	0.188297478014695	0.8506434622483	NA
XLOC_023571	3.66057	0.468695	0.476699	0.98321	0.325504	NA		XLOC_009266	1.66295379006047	0.254706741942494	0.963495535283758	0.26435695093022	0.791504880046803	NA
XLOC_023578	5.97387	-0.939207	0.486525	-1.93044	0.0535524	NA		XLOC_009292	1.03869078936536	0	0.905928626759529	0	1	NA
XLOC_023584	3.8255	-0.619106	0.373157	-1.6591	0.097095	NA		XLOC_009294	1.04245104944468	-0.61916597162381	0.903174495390855	-0.685544127722365	0.493000624734321	NA
XLOC_023585	3.54993	-0.00334464	0.472606	-0.00707701	0.994353	NA		XLOC_009295	1.41254552086645	-0.0821144667839008	0.875712519025894	-0.0937687483047994	0.925292857512982	NA
XLOC_023587	5.81868	-0.369875	0.445157	-0.830887	0.406038	NA		XLOC_009322	1.04801001150162	0	0.940853462608476	0	1	NA
XLOC_023589	7.03568	-0.11266	0.422028	-0.266951	0.789507	NA		XLOC_009324	0.272032577742758	-0.138136660041834	0.745162318131312	-0.185377946094009	0.852932605087736	NA
XLOC_023592	3.48476	-0.214878	0.836739	-0.256804	0.79733	NA		XLOC_009409	0	NA	NA	NA	NA	NA
XLOC_023605	2.13295	-0.280202	0.609843	-0.459465	0.6459	NA		XLOC_009453	1.81017199627684	1.05159415320188	0.731706367624538	1.43718054089901	0.150666700676239	NA
XLOC_023609	3.63033	0.407941	0.469687	0.868538	0.3851	NA		XLOC_009454	1.2276577110893	-0.147696417598129	0.971348579073198	-0.152052950691555	0.879145172527275	NA
XLOC_023633	2.17568	1.2688	0.78651	1.6132	0.1067	NA		XLOC_009479	1.76631587267628	1.54624346109522	0.788461860261808	1.9610884673379	0.0498687038144391	NA
XLOC_023635	3.1616	0.604004	0.471521	1.28097	0.200204	NA		XLOC_009484	1.46753743972799	1.07720194578162	0.710702964814923	1.5156851724435	0.129598978697436	NA
XLOC_023636	5.33626	-0.0722245	0.816133	-0.088496	0.929482	NA		XLOC_009512	1.03728219620698	0.331604653931859	0.972313077149714	0.341047201487757	0.733068047896832	NA
XLOC_023637	7.38928	-0.170046	0.872072	-0.19499	0.8454	NA		XLOC_009586	1.69482867456535	0.108007704656532	0.942987827722084	0.11453775062764	0.908811522619947	NA
XLOC_023642	3.48957	-1.06576	0.737879	-1.44436	0.148637	NA		XLOC_009587	1.45208799276861	0.324824739518795	0.961168242270442	0.337947848496851	0.735402488718399	NA
XLOC_023643	6.70967	-0.243003	0.450902	-0.538926	0.589938	NA		XLOC_009588	0.622361091867158	-0.892801439883217	0.911015220779451	-0.980007160713902	0.327082584003487	NA
XLOC_023644	2.65328	-0.781933	0.638696	-1.22427	0.220852	NA		XLOC_009592	1.66625309789013	0.585102570880983	0.840502161632107	0.696134522420284	0.486344588497827	NA
XLOC_023653	6.22806	0.301375	0.399826	0.753764	0.450991	NA		XLOC_009605	1.82549802959875	-1.69740750202651	0.624152515471785	-2.71953963166113	0.00653728605765217	NA
XLOC_023654	1.91526	1.31446	0.821737	1.59961	0.109685	NA		XLOC_009608	1.04277934310523	-0.924204650917691	0.862162545162827	-1.07196103113381	0.283737535634419	NA
XLOC_023656	3.68289	0.323586	0.671522	0.48187	0.629898	NA		XLOC_009649	1.62501862091486	-0.0705614779913097	0.750957651789249	-0.0939619934934923	0.925139347916596	NA
XLOC_023659	1.79393	0.199472	0.875883	0.227738	0.81985	NA		XLOC_009680	1.609149806905	-0.44337580275936	0.715984045135339	-0.61925374702386	0.535749209589379	NA
XLOC_023661	6.22483	0.0620844	0.416513	0.149058	0.881508	NA		XLOC_009687	1.55542075567619	0	0.929931749062787	0	1	NA
XLOC_023662	2.40983	-0.770419	0.672099	-1.14629	0.251676	NA		XLOC_009764	0.273461198800481	0	0.830786653033037	0	1	NA
XLOC_023663	2.12251	0.0817457	0.862597	0.094767	0.9245	NA		XLOC_009777	1.50582297516567	0.735384869269084	0.718780811872585	1.02310030696735	0.306260421835784	NA
XLOC_023665	3.58359	0.113361	0.829783	0.136616	0.891335	NA		XLOC_009805	1.38939722650659	-0.0216360830506435	0.94169859052668	-0.0229755924754466	0.981669742192241	NA
XLOC_023666	1.14209	0.714157	0.82751	0.863019	0.388127	NA		XLOC_009897	1.37075319918815	0.514436270188944	0.834056675802338	0.616788145354836	0.537374472198515	NA
XLOC_023667	1.78752	0.976103	0.77571	1.25833	0.208271	NA		XLOC_009910	1.03751200770818	0.106683319622811	0.861448798612592	0.12384174172003	0.901440581074896	NA
XLOC_023668	2.42097	0.462335	0.481749	0.9597	0.337206	NA		XLOC_009949	1.81933661721997	0.0438095820570917	0.955085673618799	0.0458697929067433	0.963414030593188	NA
XLOC_023670	2.04371	-0.052963	0.89768	-0.0589998	0.952952	NA		XLOC_009956	1.72476692553896	-0.297152399882184	0.971548877157006	-0.305854298089177	0.759715584251961	NA
XLOC_023672	4.60699	0.301592	0.346651	0.870017	0.384291	NA		XLOC_009960	1.54944290022119	-0.140737299972574	0.885027901269606	-0.159020184302303	0.87365297140439	NA
XLOC_023676	6.93133	0.255853	0.550027	0.465164	0.641814	NA		XLOC_009988	1.38607726475851	-0.604454602935968	0.853735376026459	-0.708011662523909	0.478938015076197	NA
XLOC_023680	4.46907	-0.394458	0.541591	-0.728332	0.46641	NA		XLOC_010150	1.03192880377492	0.303878695799814	0.912669148770339	0.332956029256863	0.739167474725807	NA
XLOC_023682	3.06409	-0.327242	0.699389	-0.467898	0.639858	NA		XLOC_010189	1.69346677419597	-0.343327500618126	0.752010171974073	-0.45654635191552	0.647997147278277	NA
XLOC_023707	2.75123	-0.205058	0.756167	-0.271181	0.786252	NA		XLOC_010201	1.33155407192684	-0.462194298561499	0.971067972609303	-0.475964928922084	0.634099363656345	NA
XLOC_023723	6.79505	-0.788064	0.55964	-1.40816	0.159083	NA		XLOC_010203	1.43151441645589	-0.454219508261863	0.903444218569599	-0.50276430899189	0.615129989748523	NA
XLOC_023727	1.58293	0.289712	0.700084	0.413824	0.679003	NA		XLOC_010215	0.858447671444128	0	0.909247301996153	0	1	NA
XLOC_023738	7.24155	0.164766	0.485899	0.339095	0.734538	NA		XLOC_010232	1.25966168480452	-1.14766341220877	0.852389650821301	-1.34640702301226	0.17817128724855	NA
XLOC_023745	2.9233	0.00929066	0.48822	0.0190297	0.984817	NA		XLOC_010306	1.38380019464268	1.47406432885977	0.708223155004198	2.08135573998711	0.0374013566849693	NA
XLOC_023756	1.46769	-0.0256263	0.738512	-0.0346999	0.972319	NA		XLOC_010369	1.1271421678391	0	0.971582593105162	0	1	NA
XLOC_023757	1.70324	-0.353086	0.668805	-0.527935	0.597544	NA		XLOC_010428	1.28759241947301	0	0.931370499629551	0	1	NA
XLOC_023759	1.93215	0	0.834702	0	1	NA		XLOC_010459	0.836793328468992	-0.759147722288898	0.922898213134217	-0.82256928389837	0.410752971946793	NA
XLOC_023760	3.98744	0.993689	0.404131	2.45883	0.0139391	NA		XLOC_010467	1.60783483351277	-0.315383348816808	0.96764992659627	-0.32592711490836	0.744479500159725	NA
XLOC_023761	3.51238	0	0.822477	0	1	NA		XLOC_010471	1.35425777042895	-0.99667548896735	0.826363057864752	-1.20609879577951	0.227779399128335	NA
XLOC_023770	2.52786	-0.213255	0.611144	-0.348944	0.727131	NA		XLOC_010491	1.58361393564157	-0.851118996020654	0.871865253742952	-0.976204743068687	0.328963013265348	NA
XLOC_023777	4.96354	0.305291	0.492396	0.620011	0.535251	NA		XLOC_010492	1.49409019538862	-0.192249487580213	0.82664965416333	-0.232564650105361	0.816099479799123	NA
XLOC_023780	3.70477	0.0173447	0.496896	0.034906	0.972155	NA		XLOC_010493	1.71855755598384	0.387992975877761	0.831629527535034	0.466545454473916	0.640825119683458	NA
XLOC_023782	5.92163	0.107223	0.417676	0.256714	0.797399	NA		XLOC_010519	0.616392420100478	-0.599733161529371	0.969248338767616	-0.618761093046516	0.536073756667375	NA
XLOC_023785	1.52776	-0.315385	0.913596	-0.345213	0.729934	NA		XLOC_010571	1.49016384771206	1.45433888847063	0.862618946108894	1.68595750769313	0.091803984083561	NA
XLOC_023786	1.16883	0.15096	0.860808	0.17537	0.860789	NA		XLOC_010574	1.33640211876831	0.485587642623525	0.862043995336473	0.563297981600105	0.573231992310881	NA
XLOC_023788	1.85042	0.818591	0.82715	0.989652	0.322344	NA		XLOC_010592	1.43080342599127	0.340379449442569	0.838399217164953	0.405987317824034	0.684751918811772	NA
XLOC_023791	6.48328	-0.402347	0.398197	-1.01042	0.312293	NA		XLOC_010615	1.26476698859374	-0.356656694989787	0.901340413850023	-0.395695887490886	0.692329389719049	NA
XLOC_023793	3.36233	0.135746	0.780224	0.173983	0.861879	NA		XLOC_010653	0.933161288262079	0.223472478816285	0.97081155366883	0.230191408385852	0.817943037732058	NA
XLOC_023799	2.99999	-0.299114	0.559328	-0.534774	0.592806	NA		XLOC_010680	1.30666336418928	0.328287814262404	0.866869040309214	0.378705201128538	0.704906790621651	NA
XLOC_023803	6.69732	0.446693	0.444351	1.00527	0.314766	NA		XLOC_010719	1.58926170409594	3.49072289723562	0.846164037750173	4.12535009939319	3.70171220708402e-05	NA
XLOC_023810	1.73815	1.2557	0.613894	2.04547	0.0408085	NA		XLOC_010763	1.61492862625245	0	0.935068244975192	0	1	NA
XLOC_023814	5.34174	0.685814	0.337664	2.03106	0.0422493	NA		XLOC_010772	1.16069748169554	0.207901025506767	0.972292930443408	0.213825503608213	0.83068313587773	NA
XLOC_023820	6.62892	0.323165	0.326259	0.990514	0.321923	NA		XLOC_010852	1.60660642813732	-1.04686803129924	0.840248228479717	-1.2459032888333	0.212799902535211	NA
XLOC_023825	5.28542	2.12778	0.701435	3.03347	0.00241759	NA		XLOC_010891	1.80634322551944	-1.06506811444065	0.646452555667023	-1.64755805372552	0.099443394021892	NA
XLOC_023835	7.31025	-0.565867	0.41723	-1.35625	0.17502	NA		XLOC_010895	1.77826077351522	0	0.953859024106065	0	1	NA
XLOC_023839	2.30667	-0.0900652	0.684219	-0.131632	0.895275	NA		XLOC_010940	1.33716342307883	0.991986908594241	0.745815892597775	1.33006941584339	0.183495401263747	NA
XLOC_023844	6.84432	-0.596133	0.560168	-1.0642	0.287237	NA		XLOC_010946	1.37309035072478	0.681403350314781	0.795081668415843	0.857023092574176	0.391432122451862	NA
XLOC_023851	4.64047	0.338895	0.541643	0.625679	0.531525	NA		XLOC_010976	1.72990672313634	0.096659381172976	0.856936885507477	0.112796383033197	0.910191985964762	NA
XLOC_023852	3.04928	-0.490829	0.398482	-1.23175	0.218044	NA		XLOC_010978	0.889411975777106	0.44151384144311	0.952168254746229	0.463693091260202	0.642867647693323	NA
XLOC_023855	7.02785	0.474354	0.762536	0.622074	0.533893	NA		XLOC_010989	1.53780311721732	0.297229403905909	0.950026684768449	0.312864268626679	0.754383785219156	NA
XLOC_023871	4.95835	-0.0826882	0.454833	-0.181799	0.85574	NA		XLOC_010997	1.58904563612274	0.0614483973678677	0.769008291533249	0.0799060270798276	0.936311996243948	NA
XLOC_023874	6.36007	-0.142913	0.269164	-0.530952	0.595452	NA		XLOC_011021	1.41934311097316	-0.385776639480559	0.834628268699036	-0.462213723100803	0.643928063099947	NA
XLOC_023883	5.21528	1.07964	0.636679	1.69574	0.0899348	NA		XLOC_011091	1.59851606163654	-0.929269798691368	0.829524313030203	-1.12024419790277	0.262609714238197	NA
XLOC_023884	2.35847	0.00405373	0.702358	0.0057716	0.995395	NA		XLOC_011097	1.2804294558825	0.591757462973598	0.934833094773366	0.633008679605057	0.526727974978991	NA
XLOC_023886	5.14089	-0.001202	0.409736	-0.0029336	0.997659	NA		XLOC_011099	1.56807214687612	0	0.934402803272126	0	1	NA
XLOC_023904	4.40715	-0.87712	0.594682	-1.47494	0.140229	NA		XLOC_011117	0.413582065227629	0.296620957557564	0.944874808630779	0.313926199373861	0.753577091304428	NA
XLOC_023905	4.58744	-0.702879	0.335454	-2.09531	0.0361436	NA		XLOC_011118	1.81051301896751	-0.0941485380286019	0.900394964226268	-0.104563599052896	0.916722100063049	NA
XLOC_023908	7.22449	-0.595145	0.593003	-1.00361	0.315565	NA		XLOC_011184	1.35635798065892	-0.432450052312753	0.972331781653434	-0.44475564871219	0.656496348847017	NA
XLOC_023911	5.43559	-0.11891	0.426328	-0.278916	0.780309	NA		XLOC_011187	1.25335801537175	-0.284897811944546	0.925455078501579	-0.307846181368229	0.758199379217038	NA
XLOC_023913	6.45507	0.262264	0.440259	0.595704	0.551373	NA		XLOC_011188	1.52248297357111	0	0.938989652296759	0	1	NA
XLOC_023914	1.13081	0.681845	0.691695	0.98576	0.324251	NA		XLOC_011203	1.20817829694204	0	0.952868339423612	0	1	NA
XLOC_023918	5.63421	0.237056	0.634345	0.373703	0.708625	NA		XLOC_011288	1.21951262434415	0.0937584877159567	0.854426485319588	0.109732656146406	0.91262140093694	NA
XLOC_023919	1.14228	-0.478195	0.833974	-0.573393	0.566378	NA		XLOC_011317	0.657845408164156	-0.227115465544097	0.962447133312985	-0.235977081424003	0.813450454386802	NA
XLOC_023925	4.04894	-1.22548	0.734729	-1.66794	0.0953274	NA		XLOC_011393	1.54793363280135	0.213249418086749	0.968168064106687	0.22026074396857	0.825668091167254	NA
XLOC_023933	5.21284	0.556146	0.593778	0.936623	0.348952	NA		XLOC_011409	1.51325624760717	0.246092239946095	0.941091851003816	0.261496515652113	0.793709636178377	NA
XLOC_023942	2.31044	-1.10175	0.795141	-1.3856	0.165869	NA		XLOC_011439	1.82206530713792	0.272875755080614	0.906994213080054	0.300857217328827	0.763523375281715	NA
XLOC_023954	2.92898	0.42835	0.544595	0.786548	0.431546	NA		XLOC_011440	0.96325597115323	0.902594445869037	0.943815520667681	0.956325072118455	0.338908026751813	NA
XLOC_023957	3.88248	0.184887	0.335754	0.550662	0.581865	NA		XLOC_011449	1.52983618324867	0.0838037007250496	0.856593517648876	0.0978336854043312	0.922064358595379	NA
XLOC_023958	2.95351	1.16129	0.851265	1.36419	0.172507	NA		XLOC_011471	1.82604196695252	0.532744456712146	0.848609384542644	0.627785252456602	0.53014462834222	NA
XLOC_023964	2.10011	0.218255	0.602208	0.362424	0.717035	NA		XLOC_011472	1.17328276313753	-0.0340196182541206	0.687750095813027	-0.0494650868989035	0.960548659742758	NA
XLOC_023967	3.67468	0.269419	0.462338	0.582731	0.560075	NA		XLOC_011509	1.34743468259272	-0.182756788412756	0.868479912364113	-0.210432948201725	0.833329779368139	NA
XLOC_023975	1.28211	1.14719	0.760708	1.50806	0.131539	NA		XLOC_011517	1.14495527026581	-0.0816442804222982	0.971151604306519	-0.0840695521278563	0.933001132802303	NA
XLOC_023995	3.23459	-1.22718	0.557833	-2.1999	0.0278139	NA		XLOC_011522	0.68167286489835	-0.917628173927873	0.81523996400589	-1.12559272661128	0.260337948159405	NA
XLOC_024008	2.71164	-0.387832	0.799187	-0.485283	0.627476	NA		XLOC_011532	0.448051656970633	-0.302116487152301	0.945130824459488	-0.319655733718217	0.749229319783749	NA
XLOC_024009	3.21922	-0.332728	0.565028	-0.58887	0.555949	NA		XLOC_011572	1.36240040427775	-0.30017166051795	0.963302664445507	-0.311606799811701	0.755339365878459	NA
XLOC_024011	3.17559	-0.112038	0.782998	-0.143088	0.88622	NA		XLOC_011574	1.33793542083436	-0.399730392947027	0.788783818838565	-0.506767993207068	0.612317616478441	NA
XLOC_024013	5.25168	-0.780579	0.571913	-1.36486	0.172298	NA		XLOC_011579	1.78374484316852	0.017013290410356	0.650142473507481	0.0261685570526876	0.979122895126891	NA
XLOC_024015	3.35541	0.297908	0.63961	0.465765	0.641384	NA		XLOC_011591	1.188267539036	0.224732176784311	0.972324987100513	0.23112866558584	0.817214846042047	NA
XLOC_024016	3.44765	0.644568	0.856869	0.752236	0.451909	NA		XLOC_011595	1.81590074560666	0.0552309945976181	0.690804429516462	0.0799517088161663	0.936275663734744	NA
XLOC_024031	2.05691	0.154477	0.861331	0.179347	0.857665	NA		XLOC_011649	1.65334296617625	-0.235736461464672	0.972321281546527	-0.242447086100719	0.808433752998335	NA
XLOC_024036	5.89112	0.0471225	0.368785	0.127778	0.898325	NA		XLOC_011678	1.62262182150323	-1.28930293560065	0.874862703273336	-1.47372031151479	0.140556911731119	NA
XLOC_024039	1.43907	0.0922283	0.798904	0.115444	0.908094	NA		XLOC_011746	1.28278294978843	0.0863288937298937	0.888292359249404	0.0971852260474699	0.922579300409649	NA
XLOC_024040	2.68834	-0.0230942	0.9655	-0.0239194	0.980917	NA		XLOC_011782	0.204705270968056	-0.0335227045875587	0.742350052088494	-0.0451575432550283	0.963981735278707	NA
XLOC_024042	2.99714	0	0.858319	0	1	NA		XLOC_011814	1.51206913159046	-0.305613096205418	0.761591607034389	-0.401282122048934	0.688212424613315	NA
XLOC_024053	5.10797	0.297852	0.37891	0.786075	0.431823	NA		XLOC_011821	1.74755039839084	-0.429577208725688	0.720757001489162	-0.596008374303871	0.551169632318539	NA
XLOC_024060	1.47681	-1.20766	0.737268	-1.63802	0.101417	NA		XLOC_011839	0.687403625510034	0.295136495992371	0.925628394474354	0.318849872966541	0.749840357331203	NA
XLOC_024061	2.50347	-0.0540924	0.606856	-0.0891354	0.928974	NA		XLOC_011843	0.396201009170798	0.262142021038947	0.945350736729921	0.27729604564093	0.781552795681375	NA
XLOC_024062	1.98902	0.104206	0.7008	0.148696	0.881794	NA		XLOC_011918	1.74972456655296	0.488483429001989	0.971017196660459	0.503063623056307	0.614919541279429	NA
XLOC_024080	3.18418	0.912639	0.461019	1.97962	0.0477468	NA		XLOC_011919	1.78605577175134	1.47796924465793	0.590215862291199	2.50411644126355	0.0122757626229564	NA
XLOC_024082	2.81554	-0.0252395	0.575087	-0.0438881	0.964994	NA		XLOC_011932	1.80340543187583	-0.297718918208361	0.927175859163193	-0.321102965813909	0.748132362833012	NA
XLOC_024085	4.51129	0.252778	0.836535	0.302172	0.762521	NA		XLOC_011948	1.54401283268344	-0.227988153117867	0.971371756784203	-0.234707414051895	0.814435832886035	NA
XLOC_024087	2.43686	-0.163932	0.955452	-0.171575	0.863772	NA		XLOC_011967	1.80617474733947	-0.801354110742491	0.700294812298569	-1.1443096488352	0.252495243163402	NA
XLOC_024088	2.22153	0.41473	0.625511	0.663026	0.507314	NA		XLOC_011988	1.64550942037751	0	0.936431646117042	0	1	NA
XLOC_024090	2.91216	0.76621	0.632886	1.21066	0.226026	NA		XLOC_011998	0.761037096630653	0.870353266182568	0.940953976560502	0.924969007904081	0.354982028767482	NA
XLOC_024091	3.782	-0.342921	0.492814	-0.695843	0.486527	NA		XLOC_012073	1.83320284260765	1.66947699579562	0.746702920537025	2.23579813320529	0.0253649972877669	NA
XLOC_024093	2.54738	0.544246	0.730244	0.745293	0.456095	NA		XLOC_012087	1.80591974537416	0	0.833982372890667	0	1	NA
XLOC_024094	3.79304	-0.0825905	0.395816	-0.208659	0.834715	NA		XLOC_012090	1.50781792035218	-0.855822185107281	0.774310926682677	-1.10526941518676	0.269042866442128	NA
XLOC_024097	1.58579	0.685046	0.752865	0.909919	0.362865	NA		XLOC_012121	1.08466434542833	-0.141501468242075	0.855791818160481	-0.16534566612968	0.868671917064873	NA
XLOC_024103	3.79248	0.355393	0.494515	0.71867	0.472344	NA		XLOC_012137	1.36854972641668	0.98927201938139	0.860470360491969	1.14968750209569	0.250272603707066	NA
XLOC_024104	4.85305	0.960532	0.505387	1.90059	0.057356	NA		XLOC_012153	1.68629704423471	-0.173079098735089	0.775634237717647	-0.223145253675734	0.823422458826345	NA
XLOC_024105	2.45564	0.589602	0.438516	1.34454	0.178774	NA		XLOC_012206	1.20844092819768	-0.111964714710062	0.967496663906577	-0.115726202360191	0.907869539290746	NA
XLOC_024110	4.79748	-0.465179	0.47262	-0.984254	0.324991	NA		XLOC_012211	1.51924521764054	-0.328527321762706	0.873006934612836	-0.376316966953307	0.706681267012497	NA
XLOC_024119	3.20825	-0.303415	0.608134	-0.498929	0.617829	NA		XLOC_012215	1.79130046223848	1.38735710922209	0.652172551992597	2.12728534033403	0.0333963820494103	NA
XLOC_024125	5.96941	0.20552	0.404605	0.507952	0.611487	NA		XLOC_012299	1.24299389637624	-0.411189348333513	0.870866514444991	-0.472161165360189	0.636811756683979	NA
XLOC_024126	3.29805	-0.352878	0.545021	-0.647459	0.517335	NA		XLOC_012300	0.751209427011382	-1.18790849061958	0.962597900671517	-1.23406511669191	0.21717864078607	NA
XLOC_024131	2.65285	1.04603	0.712541	1.46803	0.142097	NA		XLOC_012302	1.37754292063542	-0.382690548499342	0.972162272798325	-0.393648837449518	0.69384031935703	NA
XLOC_024133	4.99111	0.0512188	0.512044	0.100028	0.920322	NA		XLOC_012354	1.29604463000493	0.240505398340217	0.968039725036768	0.248445794237506	0.803789505315566	NA
XLOC_024134	3.31302	1.11983	0.511361	2.1899	0.0285313	NA		XLOC_012367	1.18723971788241	-0.513771819649166	0.920487793052071	-0.558151692534289	0.576740804612276	NA
XLOC_024135	5.53639	0.101726	0.833419	0.122059	0.902852	NA		XLOC_012410	0.383066858991784	-0.117127694198866	0.944561448683734	-0.124002196323051	0.901313536072351	NA
XLOC_024149	4.43848	0.0825078	0.519605	0.158789	0.873835	NA		XLOC_012421	1.44999461326951	0.0246936132760809	0.874646180329526	0.0282326886361952	0.977476565847788	NA
XLOC_024153	5.31765	0.519814	0.598925	0.867911	0.385443	NA		XLOC_012437	1.63874779487737	0.312240737542584	0.804029503483532	0.388344875641718	0.697760832055555	NA
XLOC_024155	2.41252	0.386351	0.502315	0.769141	0.441809	NA		XLOC_012441	1.55483025387254	0.324620546994649	0.867379972946826	0.374254141344522	0.708215246865374	NA
XLOC_024158	1.69009	0.682601	0.620193	1.10063	0.27106	NA		XLOC_012450	1.59068983723583	0	0.943425224850674	0	1	NA
XLOC_024163	4.66047	-0.555653	0.782164	-0.710404	0.477453	NA		XLOC_012455	1.32128768255284	0.263750955998826	0.967975150689394	0.272476990562188	0.785255281070776	NA
XLOC_024164	2.22301	-0.171127	0.552439	-0.309765	0.756739	NA		XLOC_012479	0.0700315849325169	0	0.742350052088494	0	1	NA
XLOC_024165	1.23302	-0.198589	0.610045	-0.325532	0.744779	NA		XLOC_012486	1.66988379256533	-0.277670090539849	0.824982977451887	-0.336576751434902	0.736435984318635	NA
XLOC_024171	3.51148	-0.249918	0.722885	-0.345723	0.729551	NA		XLOC_012525	1.54507897831537	-0.154602014405605	0.815447859817782	-0.189591538617996	0.849629218158907	NA
XLOC_024189	5.23203	-0.459893	0.538858	-0.853457	0.393406	NA		XLOC_012531	1.80920447153065	-0.582319472258691	0.829656443253941	-0.701880250546616	0.482753846287782	NA
XLOC_024193	1.8791	-0.341512	0.70914	-0.481586	0.6301	NA		XLOC_012542	1.47701512457532	0.676677144026272	0.771180400919369	0.877456355503285	0.380238814740253	NA
XLOC_024198	3.72688	-0.706806	0.91925	-0.768894	0.441956	NA		XLOC_012560	1.30126515783726	-0.338777550892795	0.924099906250956	-0.366602732671194	0.713915369562721	NA
XLOC_024199	4.05695	-0.404408	0.394859	-1.02418	0.305749	NA		XLOC_012583	1.74290478605024	0.534024859347506	0.854516417094222	0.624943943339854	0.532007849957662	NA
XLOC_024212	7.52387	0.778895	0.436466	1.78455	0.0743345	NA		XLOC_012613	1.56577968779859	-1.24113619836947	0.897802695453839	-1.38241531759055	0.16684421553948	NA
XLOC_024213	5.31848	0.139763	0.437658	0.319342	0.749467	NA		XLOC_012642	1.52361092742019	-0.139239338029636	0.911549738303492	-0.152750126711437	0.878595329170808	NA
XLOC_024216	3.34476	-0.674918	0.584429	-1.15483	0.248159	NA		XLOC_012672	1.07701158675704	0.345638042480049	0.671022096315039	0.515091893960188	0.60648880686901	NA
XLOC_024220	5.65152	0.65478	0.372752	1.75661	0.0789839	NA		XLOC_012715	1.51643204721516	0.101588823316508	0.855041443977503	0.118811578119459	0.905424635648991	NA
XLOC_024223	7.12468	-0.0927616	0.284601	-0.325935	0.744473	NA		XLOC_012719	1.6835196239412	-0.796944889015429	0.600501188064085	-1.32713290973603	0.184464720640898	NA
XLOC_024224	6.39657	0.225295	0.313066	0.719642	0.471745	NA		XLOC_012742	1.79878093889374	-0.0835096213701503	0.968168407822375	-0.0862552637489814	0.93126350023699	NA
XLOC_024232	4.25092	-0.266112	0.3483	-0.764031	0.444849	NA		XLOC_012744	1.8260222168951	1.17218881266471	0.664437828640358	1.76418133064965	0.0777014549001334	NA
XLOC_024234	4.42976	-0.348465	0.485311	-0.718025	0.472742	NA		XLOC_012810	1.82541055498246	-0.393925630723629	0.840956829063147	-0.468425509026991	0.639480329520172	NA
XLOC_024241	6.9385	-0.099012	0.291805	-0.339309	0.734377	NA		XLOC_012811	1.16449532610937	0.483620758701225	0.894448484398346	0.540691573787544	0.588720187331279	NA
XLOC_024250	4.69148	-0.056153	0.815641	-0.0688452	0.945113	NA		XLOC_012828	1.59534878879111	-0.638765528255095	0.970071962733224	-0.658472312152331	0.510234682830229	NA
XLOC_024251	3.08601	-0.416771	0.539407	-0.772646	0.439732	NA		XLOC_012942	1.70670114251391	0.0989916487035982	0.837495224090658	0.118199657569489	0.905909461276323	NA
XLOC_024252	6.8517	0.283614	0.565818	0.501246	0.616198	NA		XLOC_012946	1.72225968906589	0.798704231339915	0.861497704525576	0.927111270458648	0.353868765047463	NA
XLOC_024259	3.49646	-0.098931	0.60991	-0.162206	0.871144	NA		XLOC_012947	1.11484119262943	-0.322041468042784	0.882317745555839	-0.364994889499707	0.715115221069502	NA
XLOC_024260	3.41196	0.102777	0.852838	0.120511	0.904078	NA		XLOC_012967	0.694320802924681	-0.16416225925853	0.853655942853308	-0.192304945139636	0.847503345032955	NA
XLOC_024261	4.22915	-0.271188	0.786546	-0.344783	0.730257	NA		XLOC_013039	1.79964138343806	-0.13839167405512	0.821551357507824	-0.168451640655712	0.866227985109317	NA
XLOC_024263	1.36944	-0.551118	0.657451	-0.838265	0.401882	NA		XLOC_013050	0.518513497469534	0	0.931807479957601	0	1	NA
XLOC_024270	3.03859	-0.719814	0.64965	-1.108	0.267861	NA		XLOC_013051	1.20478992465528	-0.0915644811678127	0.905229062807671	-0.101150620246123	0.919430894923336	NA
XLOC_024272	0.984785	0.118931	0.838709	0.141803	0.887236	NA		XLOC_013069	1.53268373674134	0.068559685107647	0.712137521211034	0.0962730976329642	0.923303676799789	NA
XLOC_024276	2.3518	0.560509	0.543814	1.0307	0.302682	NA		XLOC_013078	1.44288129717295	0.30020711234368	0.918549626648283	0.326827319541909	0.743798495137219	NA
XLOC_024287	1.70584	-0.119465	0.628158	-0.190183	0.849166	NA		XLOC_013080	0.827003520528737	-0.568010244701902	0.849835265777405	-0.668376881468084	0.503893048863113	NA
XLOC_024288	2.27772	0.404982	0.644836	0.628039	0.529979	NA		XLOC_013146	1.77909704555481	0.739589480277033	0.650731086389332	1.13655163514739	0.255725768315835	NA
XLOC_024292	5.60122	-0.200585	0.725609	-0.276436	0.782213	NA		XLOC_013151	1.71262876474182	-0.0380959231012017	0.660127446968068	-0.0577099517315547	0.953979666573984	NA
XLOC_024297	4.67747	-0.356821	0.423379	-0.842792	0.399345	NA		XLOC_013166	0	NA	NA	NA	NA	NA
XLOC_024305	4.29636	0.772694	0.337719	2.28798	0.0221388	NA		XLOC_013172	1.39595608765066	0	0.87084771668913	0	1	NA
XLOC_024310	7.04499	0.403594	0.409468	0.985654	0.324303	NA		XLOC_013180	0.824755209784465	-0.689245049703272	0.937514185491694	-0.735183595479984	0.462227688310989	NA
XLOC_024311	3.33463	-0.490883	0.737863	-0.665276	0.505874	NA		XLOC_013181	1.19298027274604	-1.17728660313292	0.932807880362514	-1.26208904096672	0.206916748238655	NA
XLOC_024326	1.45557	-0.73769	0.643842	-1.14576	0.251893	NA		XLOC_013190	0.677183416499491	-0.114689749050373	0.968879676771757	-0.118373572900726	0.905771664307261	NA
XLOC_024342	3.6162	0.87066	0.428468	2.03203	0.0421504	NA		XLOC_013228	1.02092487371334	-0.747076008697212	0.913995188581006	-0.817374115346341	0.413714663435104	NA
XLOC_024344	6.43039	-0.0144592	0.490857	-0.0294571	0.9765	NA		XLOC_013231	1.16050424825036	0	0.969391217373728	0	1	NA
XLOC_024348	1.69976	0.317056	0.697446	0.454595	0.6494	NA		XLOC_013232	1.62391824929058	0	0.92857919013459	0	1	NA
XLOC_024350	2.96347	0.0729966	0.533865	0.136732	0.891242	NA		XLOC_013234	1.1145044156344	-0.127818021796731	0.910739470524395	-0.140345319307545	0.88838715900146	NA
XLOC_024353	3.44319	0.201524	0.4624	0.435822	0.662966	NA		XLOC_013236	1.78547880752293	-0.385279860188898	0.820158515741128	-0.469762677329204	0.63852458235663	NA
XLOC_024367	1.98408	-0.581673	0.636605	-0.913711	0.360869	NA		XLOC_013239	1.608693954106	0	0.937284065888371	0	1	NA
XLOC_024384	5.70775	-0.0612325	0.549338	-0.111466	0.911247	NA		XLOC_013252	1.75383134606447	-0.622452341009067	0.808853271926102	-0.769549141498602	0.441567383638289	NA
XLOC_024385	7.33007	-0.234935	0.416901	-0.563526	0.573076	NA		XLOC_013263	1.80807270655267	0.682040762317745	0.901327736078369	0.756706728326446	0.449225582933793	NA
XLOC_024386	2.08002	-0.692311	0.713714	-0.970012	0.332041	NA		XLOC_013268	1.8001284925207	-0.635267153709768	0.721748907088659	-0.880177506984062	0.378763156570518	NA
XLOC_024388	6.04324	0.0651542	0.444361	0.146624	0.883428	NA		XLOC_013303	1.48662901355251	-0.546169458394644	0.957219878144147	-0.570578892964022	0.568285129528179	NA
XLOC_024391	6.62596	-0.0247374	0.361317	-0.0684646	0.945416	NA		XLOC_013322	1.5319551845437	0.462007405816143	0.869880397919167	0.531116009650644	0.59533839069647	NA
XLOC_024393	2.33283	0.0489251	0.971846	0.0503425	0.959849	NA		XLOC_013357	1.06244585479806	-0.700383313178288	0.954537522321108	-0.733740996870606	0.463106607124657	NA
XLOC_024395	2.16328	0.08689	0.971799	0.0894115	0.928755	NA		XLOC_013403	0.819716585061099	-0.104749536219333	0.967381194799561	-0.108281551039491	0.913772356699626	NA
XLOC_024396	3.59401	0.191804	0.967826	0.19818	0.842904	NA		XLOC_013412	1.40687107168974	-0.426176757145977	0.840411726208087	-0.507104724810153	0.612081340011182	NA
XLOC_024397	2.43055	-0.478311	0.972294	-0.491941	0.622761	NA		XLOC_013415	0.996001278014684	-0.13485913591939	0.901459692490757	-0.149600849647277	0.881079537806815	NA
XLOC_024399	5.45053	0.781581	0.46456	1.68241	0.0924891	NA		XLOC_013425	1.39055847993786	-1.80613994687138	0.784115759073698	-2.30340982944283	0.0212557952247922	NA
XLOC_024402	2.46893	-0.29931	0.953762	-0.31382	0.753657	NA		XLOC_013441	1.78150927752605	-0.137462305214269	0.907193526396841	-0.151524786293656	0.879561759934387	NA
XLOC_024412	3.01476	-0.478215	0.558505	-0.85624	0.391865	NA		XLOC_013501	0.900725278803123	0	0.970348697020755	0	1	NA
XLOC_024413	4.35008	1.05713	0.615334	1.71797	0.0858018	NA		XLOC_013550	1.51975625845148	0.317380424400793	0.891001830270168	0.356206254149397	0.721686108593273	NA
XLOC_024416	1.97023	-0.106243	0.918263	-0.1157	0.90789	NA		XLOC_013657	1.68922939382737	-0.277518411387505	0.706079922553776	-0.393041074420819	0.694289144581879	NA
XLOC_024420	1.97884	0.674573	0.616979	1.09335	0.274241	NA		XLOC_013658	1.78199074031597	0.438338660272702	0.738221248986965	0.593776812675358	0.552661399636681	NA
XLOC_024421	2.24991	-0.77626	0.832431	-0.932522	0.351067	NA		XLOC_013742	1.44124665969112	0.311517911368523	0.899905551352317	0.346167340450778	0.729216957664033	NA
XLOC_024424	4.46124	0.116077	0.475685	0.244021	0.807215	NA		XLOC_013759	1.69689980452385	-0.329153718310416	0.897777569651252	-0.366631701923984	0.713893757760292	NA
XLOC_024427	1.62456	-0.0834157	0.540965	-0.154198	0.877454	NA		XLOC_013761	1.62373478806047	0.0983499570211551	0.843030247098126	0.116662429799755	0.907127563593399	NA
XLOC_024428	2.97202	0.108056	0.642742	0.168117	0.866491	NA		XLOC_013815	1.46581357625773	0.81065538625822	0.884440522088534	0.916574225188059	0.359365795867456	NA
XLOC_024429	2.48012	0.181033	0.682182	0.265374	0.790721	NA		XLOC_013906	1.42106485498933	-0.617384584437988	0.877021139317057	-0.703956332134422	0.481459968483118	NA
XLOC_024431	4.16078	-0.315178	0.640767	-0.491876	0.622807	NA		XLOC_013909	1.53252015766427	-0.961441706414334	0.950849466074697	-1.0111397657753	0.311949540059434	NA
XLOC_024444	3.61006	-0.237149	0.733774	-0.32319	0.746551	NA		XLOC_013912	1.74228150715388	1.44046373469483	0.794139852648674	1.81386657512589	0.0696982697923543	NA
XLOC_024448	3.65495	-0.328963	0.436682	-0.753322	0.451256	NA		XLOC_013922	1.78427505032676	1.01080439639919	0.590800766431381	1.71090569584863	0.0870985229886884	NA
XLOC_024450	0.846918	0.531401	0.951521	0.558475	0.57652	NA		XLOC_013943	1.80261453555399	-2.03537091690655	0.62946425266765	-3.23349722924011	0.00122284522300724	NA
XLOC_024455	2.06667	0.993011	0.704705	1.40912	0.158801	NA		XLOC_013952	1.78713296680852	0.961974912261262	0.80677323468173	1.19237335958568	0.233114881352874	NA
XLOC_024464	2.56372	-0.396465	0.606345	-0.65386	0.513202	NA		XLOC_013958	0.838820587342738	0.2612703307473	0.960859004839023	0.271913287414183	0.785688694172118	NA
XLOC_024465	3.22313	-0.262157	0.452981	-0.578738	0.562766	NA		XLOC_013968	1.76306134017264	0.63730082772946	0.796235513030599	0.800392367961324	0.423483501479971	NA
XLOC_024468	3.93087	0.494003	0.593156	0.832837	0.404937	NA		XLOC_013979	1.75613955960089	-1.31136827693544	0.706016749996587	-1.85741808100414	0.0632516960246435	NA
XLOC_024471	5.83037	0.707788	0.870795	0.812807	0.416329	NA		XLOC_014002	1.79845164918463	0.402605967916518	0.758740872645515	0.530623803766818	0.595679497045689	NA
XLOC_024475	3.05784	-0.362317	0.463277	-0.782076	0.43417	NA		XLOC_014021	1.56673651190469	-0.0830637726978933	0.925173640556568	-0.0897818193868165	0.928460595863132	NA
XLOC_024477	3.35419	0.304306	0.770855	0.394765	0.693017	NA		XLOC_014077	1.83267471766899	0.702348342212649	0.775558355445998	0.905603475587278	0.365145768526577	NA
XLOC_024479	7.34142	0.476295	0.493276	0.965574	0.334257	NA		XLOC_014112	1.62190327211125	1.13308348783177	0.735149235392112	1.54129724045405	0.123244460212251	NA
XLOC_024480	4.33961	0.439525	0.590932	0.743782	0.457008	NA		XLOC_014116	0.326665539715722	0	0.840814312364655	0	1	NA
XLOC_024481	4.54794	1.37304	0.636013	2.15883	0.0308637	NA		XLOC_014129	1.13584099569011	-1.20952339969684	0.962969876648482	-1.25603451263342	0.209103457381642	NA
XLOC_024492	3.26794	-0.344147	0.661156	-0.520523	0.602699	NA		XLOC_014135	1.46525088934408	-1.46402543976345	0.788585154427529	-1.85652168512639	0.0633792350372808	NA
XLOC_024493	6.06292	0.081516	0.47833	0.170418	0.864682	NA		XLOC_014152	1.34694662894857	0.331164374518953	0.860466910644005	0.384865902944597	0.700336769188783	NA
XLOC_024513	2.29185	-0.0192743	0.726014	-0.0265481	0.97882	NA		XLOC_014158	1.33486403143032	0	0.907139607973958	0	1	NA
XLOC_024517	2.20937	0.315171	0.645967	0.487907	0.625616	NA		XLOC_014286	0.654569553819303	-0.272248617314104	0.917318854126139	-0.296787334185402	0.76662887589322	NA
XLOC_024527	0.328751	-0.450081	0.945007	-0.476272	0.63388	NA		XLOC_014320	0.925142768110927	-0.139062394478056	0.856078938742455	-0.16244108829769	0.870958516705254	NA
XLOC_024531	7.3941	-0.20996	0.372111	-0.564239	0.572591	NA		XLOC_014412	1.58931559842948	-1.78550899483966	0.928327029484527	-1.92336206760143	0.0544345946702665	NA
XLOC_024540	5.40926	-0.580324	0.45813	-1.26672	0.205254	NA		XLOC_014420	1.01121734840177	0.0866708284752101	0.896737824291907	0.0966512464706707	0.923003358162649	NA
XLOC_024543	6.41157	-0.333666	0.437502	-0.762663	0.445664	NA		XLOC_014425	1.79359367495732	0.590240126762213	0.885945981639722	0.666225863646661	0.505266743760636	NA
XLOC_024549	5.96287	-0.337629	0.421059	-0.801856	0.422637	NA		XLOC_014434	1.51728997414084	0.282814424035215	0.941041464951048	0.300533435102062	0.763770296900637	NA
XLOC_024551	4.5407	0.104285	0.524124	0.198971	0.842286	NA		XLOC_014468	1.65297647882839	0.147607498429356	0.876139429385658	0.168474895066482	0.866209692199637	NA
XLOC_024554	1.42263	-0.17927	0.563883	-0.317921	0.750545	NA		XLOC_014493	1.47488617978905	0.416504311520793	0.791377631892041	0.526302860652008	0.598677795758178	NA
XLOC_024556	1.4221	0.0736099	0.802941	0.0916754	0.926956	NA		XLOC_014546	1.26210703068917	-0.136785396146715	0.870752164291159	-0.157088781120706	0.875174879177738	NA
XLOC_024560	3.3883	0.194748	0.526734	0.369727	0.711586	NA		XLOC_014547	0.882193281429588	0.261273798009103	0.960388087793198	0.272050227746436	0.78558339906959	NA
XLOC_024568	5.93258	-0.317772	0.403797	-0.78696	0.431305	NA		XLOC_014594	0.518537780945534	0.138712359302957	0.752650630237792	0.184298469608844	0.853779314439513	NA
XLOC_024574	1.71695	-0.206988	0.940681	-0.22004	0.82584	NA		XLOC_014637	0.770242143419239	-0.107007517599131	0.964041971050135	-0.110998816247147	0.911617285430292	NA
XLOC_024578	4.19071	0.437546	0.551852	0.792868	0.427855	NA		XLOC_014662	0.242288026031325	0.141852066002891	0.902502401052144	0.157176386276113	0.875105837995506	NA
XLOC_024582	5.75869	-0.973137	0.603955	-1.61128	0.10712	NA		XLOC_014722	1.20603006531891	1.43373088951242	0.930174310183837	1.54135722070099	0.123229869588375	NA
XLOC_024587	3.3719	0.172934	0.60102	0.287734	0.773551	NA		XLOC_014723	1.74955816525712	0.559691015331537	0.882828998237539	0.633974434968598	0.526097506347228	NA
XLOC_024591	4.4728	-0.17799	0.621553	-0.286364	0.774599	NA		XLOC_014724	1.41890101890612	-0.287776092225486	0.97233812515392	-0.295962983226572	0.767258350720545	NA
XLOC_024592	4.68087	-1.89303	0.683171	-2.77094	0.00558943	NA		XLOC_014739	1.22467610576853	-0.105600793617309	0.826102201403279	-0.127830180621632	0.898283365310232	NA
XLOC_024603	2.38951	-0.083144	0.511254	-0.162628	0.870812	NA		XLOC_014744	0.50438413639178	1.09129053150003	0.864314354636607	1.26260836192967	0.206729961291043	NA
XLOC_024606	7.49746	0.245999	0.662269	0.371449	0.710303	NA		XLOC_014751	0.955573427255801	0.0826962093517995	0.938955703506234	0.0880725353102352	0.929819025181462	NA
XLOC_024609	6.98822	0.124045	0.555373	0.223355	0.823259	NA		XLOC_014784	1.47554866139874	0.100411431810269	0.80518275894216	0.124706385842375	0.900756001700113	NA
XLOC_024610	2.21662	0.257678	0.935888	0.27533	0.783063	NA		XLOC_014838	1.3395828427888	0.0848181381810526	0.885092958967475	0.0958296383692839	0.923655877664847	NA
XLOC_024613	2.0199	-0.837399	0.905268	-0.925028	0.354951	NA		XLOC_014846	1.60343683665052	0.562243830772477	0.865529510358856	0.649595217775262	0.515953722945236	NA
XLOC_024615	2.9805	0.55451	0.657791	0.842988	0.399235	NA		XLOC_014853	1.39418191086958	-0.146851696895652	0.818829924100851	-0.179343344171145	0.857668114801651	NA
XLOC_024619	6.039	-1.49554	0.70767	-2.11333	0.0345727	NA		XLOC_014956	1.40469124099	0.222135353222355	0.970000702903517	0.229005352838853	0.818864755711544	NA
XLOC_024620	5.48478	-0.817063	0.693351	-1.17843	0.238627	NA		XLOC_014968	1.69178898865756	0.386611335288427	0.655302163072014	0.589974147919821	0.555207981556128	NA
XLOC_024621	4.62421	-0.426733	0.378771	-1.12663	0.259901	NA		XLOC_014970	1.51357892221884	-1.72215172944338	0.76542946091521	-2.249915658308	0.0244542997700004	NA
XLOC_024623	1.49319	-0.329258	0.669928	-0.491482	0.623085	NA		XLOC_014971	1.69097532690686	-0.992652136250218	0.597964550237531	-1.6600518138674	0.0969040294441946	NA
XLOC_024627	5.51534	-0.325296	0.68407	-0.475531	0.634409	NA		XLOC_015024	1.46395795019815	0	0.850864457812599	0	1	NA
XLOC_024639	3.7994	-0.297186	0.51882	-0.572812	0.566772	NA		XLOC_015177	1.39932377942621	-0.0535553277150967	0.757479005668574	-0.0707020621222726	0.9436348796106	NA
XLOC_024643	2.54125	0.342265	0.444744	0.769578	0.44155	NA		XLOC_015219	1.46283023233392	-0.363760519458917	0.86049077522234	-0.422736105875076	0.67248780953137	NA
XLOC_024644	3.39339	0.162817	0.682928	0.23841	0.811563	NA		XLOC_015256	1.55478992336025	0.711774173807691	0.72278493225281	0.984766203674446	0.324738924947868	NA
XLOC_024647	4.67404	0.0382471	0.351671	0.108758	0.913394	NA		XLOC_015259	1.72559724352027	0.609943343714414	0.854773400060721	0.713573145433732	0.475491168173017	NA
XLOC_024649	4.03886	-0.0832535	0.62206	-0.133835	0.893533	NA		XLOC_015285	1.63920657926501	0.155532720179825	0.762354028494858	0.204016394439338	0.838340687436054	NA
XLOC_024651	4.22773	-0.189412	0.611052	-0.309976	0.756579	NA		XLOC_015309	1.02939945386333	-0.140189630712575	0.862672620027592	-0.16250617842501	0.870907263267697	NA
XLOC_024652	2.56958	0.0926466	0.677177	0.136813	0.891179	NA		XLOC_015328	1.78500527021646	0	0.937424989253871	0	1	NA
XLOC_024654	0.873086	-1.00332	0.924004	-1.08584	0.277552	NA		XLOC_015335	1.60843885205092	-0.648491737033249	0.793246060607575	-0.817516492343557	0.413633328251613	NA
XLOC_024658	0.326363	0.029863	0.837525	0.0356563	0.971556	NA		XLOC_015433	1.25127089518	-0.273613296298517	0.968050029672382	-0.282643755913231	0.777449934992882	NA
XLOC_024660	2.53985	-0.381844	0.591358	-0.645706	0.51847	NA		XLOC_015536	1.75631038187442	0.0799145354422731	0.725466723638955	0.110156031749355	0.912285631576877	NA
XLOC_024665	4.35979	0.366582	0.542964	0.67515	0.499581	NA		XLOC_015587	1.70537185073745	0.312093624643067	0.898887584789644	0.347199838916567	0.728441191847738	NA
XLOC_024666	7.13359	-1.08514	0.572569	-1.89521	0.0580642	NA		XLOC_015593	1.62686985925552	-0.1271006387274	0.836077677020573	-0.152020131885751	0.879171057246186	NA
XLOC_024677	4.16367	-1.04266	0.56575	-1.84297	0.0653339	NA		XLOC_015745	1.63570171213348	-0.493185120653982	0.77242270004538	-0.638491231064296	0.523153960436736	NA
XLOC_024681	7.47121	-0.102393	0.383883	-0.26673	0.789677	NA		XLOC_015746	1.42693073985537	0.067053271557809	0.925382436047444	0.0724600650993675	0.942235785326098	NA
XLOC_024710	3.1942	-0.206087	0.547197	-0.376623	0.706454	NA		XLOC_015747	0.909210243182881	1.19301868465832	0.912816399990962	1.30696456009131	0.191224748010369	NA
XLOC_024719	5.17325	-0.358503	0.493211	-0.726876	0.467302	NA		XLOC_015814	1.32514771133388	1.2960322124486	0.949164319650698	1.36544556681772	0.17211305046354	NA
XLOC_024727	5.94944	0.57052	0.735043	0.776173	0.437647	NA		XLOC_015823	1.63407171211147	-0.142393907363986	0.815607152930666	-0.174586388621448	0.861404644622343	NA
XLOC_024731	3.61847	-0.236353	0.439446	-0.537844	0.590685	NA		XLOC_015830	0.973577383343609	0.293761675767037	0.927511064118922	0.316720400576668	0.751455767704757	NA
XLOC_024744	6.35033	-0.445127	0.480298	-0.926773	0.354044	NA		XLOC_015838	1.68160956103365	0	0.90741017521383	0	1	NA
XLOC_024746	5.01802	-0.0543688	0.286311	-0.189894	0.849392	NA		XLOC_015901	1.45992795756373	-0.327614793552603	0.945346905849886	-0.346555102180263	0.728925581047366	NA
XLOC_024753	3.35319	-0.75022	0.44675	-1.67928	0.0930965	NA		XLOC_015903	0.937763992735435	0	0.963454301462794	0	1	NA
XLOC_024757	0.677336	-0.554594	0.945736	-0.586415	0.557597	NA		XLOC_015905	0	0	0	0	1	NA
XLOC_024759	6.98119	0.212127	0.686435	0.309027	0.757301	NA		XLOC_015918	1.69313382300634	-0.298295211600787	0.735527818997302	-0.405552589441734	0.685071370304774	NA
XLOC_024760	1.24116	0	0.865688	0	1	NA		XLOC_015945	1.64987037382808	-0.267255796241344	0.924506167580644	-0.289079516841656	0.772520527940518	NA
XLOC_024761	5.6527	-0.333326	0.389045	-0.85678	0.391567	NA		XLOC_015960	1.54378805285189	0	0.907754645750951	0	1	NA
XLOC_024763	5.19735	0.181616	0.382146	0.475254	0.634606	NA		XLOC_015961	0.328737147425011	0	0.842715755786782	0	1	NA
XLOC_024765	2.57908	0	0.827752	0	1	NA		XLOC_015971	0.884404207879748	0.546023048874891	0.972249902551275	0.561607717770993	0.574383320923191	NA
XLOC_024769	1.81645	0.940499	0.875285	1.07451	0.282596	NA		XLOC_016085	1.26217863974533	0.161532185957705	0.937207936827147	0.172354692710521	0.863158689056118	NA
XLOC_024774	2.66026	0.103618	0.812138	0.127587	0.898476	NA		XLOC_016105	0.413358038094848	-0.12829375766615	0.842044075579983	-0.152359907737352	0.878903076835925	NA
XLOC_024776	5.16754	0.549142	0.620345	0.88522	0.376038	NA		XLOC_016109	0.562452516564191	-0.130076162159072	0.921196678477998	-0.141203464144034	0.887709209505836	NA
XLOC_024777	3.18618	0.224436	0.568305	0.394923	0.6929	NA		XLOC_016156	1.10536473034156	1.1673097017844	0.868417512478819	1.34418028771946	0.178890094398976	NA
XLOC_024778	3.7557	-0.297891	0.69924	-0.426022	0.670092	NA		XLOC_016198	0.167413861805315	-0.0335227045875587	0.742350052088494	-0.0451575432550284	0.963981735278707	NA
XLOC_024786	7.34028	0.100233	0.840181	0.1193	0.905038	NA		XLOC_016210	1.79478130772833	0.310643824148025	0.757641728108533	0.410014143391433	0.681795572501482	NA
XLOC_024790	6.04477	-0.133149	0.383627	-0.347079	0.728532	NA		XLOC_016212	0.612427112826855	-0.220524699892194	0.906631067206381	-0.243235322358521	0.807823105075392	NA
XLOC_024792	1.42612	0.734752	0.971748	0.756113	0.449581	NA		XLOC_016213	0.996577648697614	0.947520591523763	0.809414135597576	1.17062520884223	0.241749459886141	NA
XLOC_024793	6.11544	0.328526	0.27278	1.20436	0.228449	NA		XLOC_016263	0.899951774421886	0.500506086052542	0.971340389022831	0.51527362777126	0.606361824906646	NA
XLOC_024794	3.40446	0.872673	0.498858	1.74934	0.0802319	NA		XLOC_016283	1.23734271328094	-1.2185685864603	0.901625417496206	-1.35152421705705	0.176527567734164	NA
XLOC_024795	3.58257	-0.850481	0.710139	-1.19763	0.231062	NA		XLOC_016291	1.25366760349858	1.96632678176353	0.862338614136298	2.28022582954025	0.0225942981622689	NA
XLOC_024798	6.02638	-0.356058	0.312945	-1.13776	0.255219	NA		XLOC_016303	1.56342863975639	1.31107888666008	0.796679874931566	1.64567843109216	0.0998299819691019	NA
XLOC_024799	1.75942	-0.346243	0.667368	-0.518818	0.603888	NA		XLOC_016371	1.64199603421803	0.328870377446271	0.86559059736771	0.379937557600991	0.703991767178822	NA
XLOC_024804	4.30527	0.115875	0.486341	0.238258	0.811681	NA		XLOC_016381	1.41379483662693	0	0.908503607413337	0	1	NA
XLOC_024835	2.85296	0.499225	0.564761	0.883957	0.376719	NA		XLOC_016397	1.66857658757586	-1.53208595418132	0.755520147537821	-2.02785585424064	0.0425749618337772	NA
XLOC_024842	2.50711	-0.707817	0.886273	-0.798645	0.424496	NA		XLOC_016405	1.4735951757715	0	0.881852397847826	0	1	NA
XLOC_024843	5.52433	-0.177709	0.874638	-0.20318	0.838994	NA		XLOC_016451	1.39162915164327	-0.154824455894678	0.679660114210979	-0.22779688355615	0.819804149570523	NA
XLOC_024845	4.64164	-0.481346	0.446191	-1.07879	0.280682	NA		XLOC_016493	1.43982552062696	0.26977304521153	0.900795882748115	0.299482990961855	0.764571548084668	NA
XLOC_024860	1.1544	-0.523828	0.744915	-0.703205	0.481928	NA		XLOC_016504	1.66585206190181	0	0.94067983433061	0	1	NA
XLOC_024867	2.72933	-0.0783429	0.533597	-0.14682	0.883274	NA		XLOC_016510	1.63481715052476	0	0.930663206195807	0	1	NA
XLOC_024879	2.19005	1.21913	0.733098	1.66298	0.0963156	NA		XLOC_016539	0.0224958988334155	0	0.742350052088494	0	1	NA
XLOC_024881	3.16508	0.527552	0.809969	0.651323	0.514838	NA		XLOC_016542	1.62667558271202	-0.985276102636063	0.887953163118952	-1.10960368582422	0.267169842297547	NA
XLOC_024883	4.50861	-0.460323	0.659452	-0.69804	0.485152	NA		XLOC_016582	0.796267515437213	-1.24052612009383	0.878029538304119	-1.41285237680029	0.157699134174101	NA
XLOC_024884	2.54903	0.0614947	0.678514	0.0906313	0.927786	NA		XLOC_016598	1.42471451794258	-1.41273571977417	0.850310239447909	-1.6614356198879	0.0966259889101964	NA
XLOC_024885	3.31954	0.467457	0.382839	1.22103	0.222075	NA		XLOC_016634	1.64199449315325	0.0857661821968283	0.952343105234053	0.0900580701697315	0.92824106892875	NA
XLOC_024894	3.47632	0.516069	0.733384	0.703682	0.481631	NA		XLOC_016682	1.24567053154982	0.744362334478869	0.945007170857428	0.787679032957487	0.43088447282906	NA
XLOC_024895	1.82993	0.719654	0.78685	0.914601	0.360401	NA		XLOC_016694	1.28510082473553	-0.248205337464571	0.82382971462599	-0.301282331843607	0.763199212528277	NA
XLOC_024898	4.32906	-0.332779	0.456278	-0.729335	0.465797	NA		XLOC_016711	0.0511119113471051	-0.0335227045875587	0.742350052088494	-0.0451575432550283	0.963981735278708	NA
XLOC_024910	6.86017	-0.238864	0.466723	-0.51179	0.608798	NA		XLOC_016792	1.36145969547453	0	0.960770612557809	0	1	NA
XLOC_024918	5.32116	0.239262	0.670271	0.356962	0.72112	NA		XLOC_016803	1.34171680284418	0.369371890555819	0.807920548577709	0.457188384682224	0.647535646343932	NA
XLOC_024922	1.01681	-1.02254	0.921755	-1.10934	0.267282	NA		XLOC_016844	1.09305855670987	1.72760391926932	0.765071483945844	2.25809477352265	0.0239397514208043	NA
XLOC_024933	6.67168	-0.901249	0.477891	-1.88589	0.05931	NA		XLOC_016849	1.44944698765959	0	0.972202148426608	0	1	NA
XLOC_024936	6.19976	-0.129906	0.58309	-0.222789	0.8237	NA		XLOC_016860	0.885379801996927	0	0.895769065180865	0	1	NA
XLOC_024939	3.40186	0.311056	0.460014	0.676188	0.498921	NA		XLOC_016862	1.38407017617871	1.06077770591795	0.832078904193335	1.27485230135275	0.202361524628506	NA
XLOC_024943	5.63404	-0.467256	0.537804	-0.868822	0.384944	NA		XLOC_016910	0.792132667986732	0	0.861591513024756	0	1	NA
XLOC_024945	1.88819	-0.000526734	0.470447	-0.00111965	0.999107	NA		XLOC_016911	1.2483958861714	-0.601285610435532	0.7542795247692	-0.797165494608273	0.425354922911726	NA
XLOC_024969	4.66403	0.64447	0.784851	0.821138	0.411568	NA		XLOC_016999	1.63804092114236	-0.304737847529956	0.891198749190454	-0.341941511707431	0.732394908701103	NA
XLOC_024971	6.39038	0.191264	0.669232	0.285796	0.775035	NA		XLOC_017021	1.02302763699097	-0.367132255971963	0.856156512452312	-0.428814417261601	0.668058285991225	NA
XLOC_024980	6.68191	-1.05523	0.660718	-1.5971	0.110244	NA		XLOC_017035	1.43647213724957	-0.821421584454221	0.971135358672945	-0.845836347238651	0.397644045728479	NA
XLOC_024986	3.51142	0.208288	0.546008	0.381474	0.702851	NA		XLOC_017068	1.71070949673521	0.816606129728306	0.836778661441657	0.975892631297986	0.329117674089871	NA
XLOC_024987	4.74859	0.0773877	0.82246	0.0940929	0.925035	NA		XLOC_017108	0.695322750712942	0.14122159669188	0.907676437521773	0.155585835275681	0.876359490778081	NA
XLOC_024989	3.20804	0.301515	0.594312	0.507334	0.611921	NA		XLOC_017135	1.75580608446567	-1.2789118631223	0.785070831486236	-1.6290400965492	0.103304531015033	NA
XLOC_024993	3.46417	-0.526613	0.600678	-0.876698	0.38065	NA		XLOC_017145	0.656692005659158	0.398883543390193	0.97183052797323	0.410445578636094	0.681479117264444	NA
XLOC_024994	3.75875	-0.630605	0.42895	-1.47011	0.141531	NA		XLOC_017173	1.47754030796622	0	0.938566643914573	0	1	NA
XLOC_024995	3.57338	0.393203	0.531343	0.740017	0.459289	NA		XLOC_017214	1.77416620676385	0.543228416073226	0.88517619986673	0.613695235089932	0.539416737659782	NA
XLOC_024996	1.68316	0.267868	0.70634	0.379233	0.704515	NA		XLOC_017272	0.280889792919167	0.929242295635963	0.969685137530649	0.958292810388251	0.337915128190413	NA
XLOC_024997	3.67144	0.140035	0.668027	0.209625	0.833961	NA		XLOC_017319	1.18007586644039	0.33506247778067	0.851427248330038	0.393530367318935	0.693927799613321	NA
XLOC_025007	2.56891	0.23821	0.607119	0.392362	0.694791	NA		XLOC_017322	1.34903001878355	-0.522829477868993	0.952358762831676	-0.54898374254934	0.583016606790509	NA
XLOC_025035	1.09648	-0.255811	0.930511	-0.274914	0.783382	NA		XLOC_017323	1.5248930229817	-0.276677544944484	0.971931821409182	-0.284667647308157	0.775898779235122	NA
XLOC_025037	2.02514	0.404647	0.825707	0.490062	0.62409	NA		XLOC_017349	0.606500311769375	-0.359675524270016	0.954364636260545	-0.376874320992572	0.70626700562192	NA
XLOC_025040	4.87243	-0.96467	0.407041	-2.36996	0.0177901	NA		XLOC_017358	0.720228007762103	0.637004066360449	0.967041591097922	0.658714239619448	0.510079287241181	NA
XLOC_025041	0.767824	1.02869	0.932044	1.10369	0.269728	NA		XLOC_017369	1.37999767740881	0.958064011723406	0.900340349274715	1.06411315731344	0.28727744114656	NA
XLOC_025043	0.957485	0.0241491	0.952002	0.0253666	0.979763	NA		XLOC_017371	0.827817436383622	-0.722042283476639	0.931137789087524	-0.775440855197393	0.438079201550395	NA
XLOC_025054	3.14812	-1.75283	0.613275	-2.85815	0.00426118	NA		XLOC_017376	1.0112261490186	0	0.916520751174807	0	1	NA
XLOC_025055	3.45864	-0.117609	0.714728	-0.164551	0.869298	NA		XLOC_017439	1.0712227873627	0.0677040114754803	0.949275102530388	0.0713218025996979	0.943141643448599	NA
XLOC_025056	5.20965	-0.0980955	0.748279	-0.131095	0.8957	NA		XLOC_017464	1.75928736380683	0.293362077656374	0.804156702454289	0.364807103840622	0.715255401934062	NA
XLOC_025058	1.7907	-0.863906	0.737011	-1.17217	0.241127	NA		XLOC_017491	1.57115580335323	1.1436022486513	0.809305585770607	1.41306605163534	0.157636303890773	NA
XLOC_025059	1.91275	-1.60323	0.938894	-1.70758	0.0877152	NA		XLOC_017589	1.54109454003644	0.102281769535309	0.806763388823552	0.126780380657158	0.899114224388789	NA
XLOC_025064	1.88984	0.742576	0.82564	0.899394	0.368443	NA		XLOC_017595	1.44547216399261	-0.350699696948081	0.928715221882271	-0.377618120910413	0.705714301209054	NA
XLOC_025065	1.30769	0.790081	0.868251	0.909968	0.362839	NA		XLOC_017736	1.15180306274312	-0.692036617044854	0.861635310446177	-0.803166500554044	0.421878505067485	NA
XLOC_025085	3.35167	0.0709405	0.423862	0.167367	0.867081	NA		XLOC_017808	1.16745727062755	0.302703198676454	0.914512439341299	0.330999542110639	0.740644831419562	NA
XLOC_025089	2.10743	1.12772	0.832176	1.35515	0.17537	NA		XLOC_017943	0.17734784865617	0	0.822990247489008	0	1	NA
XLOC_025090	3.23421	0.257292	0.763843	0.336839	0.736238	NA		XLOC_017960	1.76434528622541	1.05176433917655	0.832904638207289	1.26276681738779	0.206672993148665	NA
XLOC_025092	3.0721	0.219982	0.69547	0.316307	0.751769	NA		XLOC_017989	1.21072672102982	0.0181887948327465	0.748505321238493	0.024300154343126	0.980613190020409	NA
XLOC_025098	3.99252	-0.0335924	0.645395	-0.0520494	0.958489	NA		XLOC_017996	1.31594416071501	1.05336473397524	0.825151208461656	1.27657176426978	0.201753475675933	NA
XLOC_025099	2.77391	0.00939074	0.513652	0.0182823	0.985414	NA		XLOC_018012	0.965716105531167	0.0967299604039067	0.856375468400775	0.112952745580795	0.910068018934327	NA
XLOC_025118	2.43047	-0.778136	0.846715	-0.919005	0.358093	NA		XLOC_018018	1.42556738299962	-0.126021081386602	0.920387073701152	-0.13692182885602	0.891092584403308	NA
XLOC_025119	2.3234	-0.113365	0.636576	-0.178086	0.858656	NA		XLOC_018032	1.32864592901665	0	0.920584697105891	0	1	NA
XLOC_025120	4.05433	-0.0905841	0.401181	-0.225794	0.821362	NA		XLOC_018047	0.827259485114883	0.735781437365029	0.877301029383965	0.838687534519012	0.401644675252557	NA
XLOC_025136	6.43982	0.211894	0.373111	0.567911	0.570095	NA		XLOC_018108	1.28431246770075	0.327892520861813	0.867731319355468	0.37787332731676	0.705524697645761	NA
XLOC_025137	5.2861	-0.0406502	0.50896	-0.0798692	0.936341	NA		XLOC_018117	1.05165493297715	0	0.902022987980727	0	1	NA
XLOC_025138	2.04408	-0.574886	0.575604	-0.998754	0.317914	NA		XLOC_018140	1.82889093991494	-1.18664522863098	0.882041802412046	-1.34533899117475	0.178515787368897	NA
XLOC_025139	1.94262	-0.0993845	0.732657	-0.135649	0.892098	NA		XLOC_018169	1.27217329650011	0	0.959311697003743	0	1	NA
XLOC_025140	1.31103	0.508028	0.918811	0.552919	0.580319	NA		XLOC_018172	0.278918245242863	0	0.947754230563994	0	1	NA
XLOC_025141	3.27579	0.48469	0.371794	1.30365	0.192352	NA		XLOC_018173	1.58078983528935	0.639213812591068	0.69105405023179	0.92498381621042	0.354974325795482	NA
XLOC_025151	7.4412	0.183489	0.442959	0.414235	0.678702	NA		XLOC_018175	1.28183356566566	0.339355715674049	0.840971732623559	0.403528088411925	0.686559775676852	NA
XLOC_025152	1.98401	-0.0111276	0.569711	-0.019532	0.984417	NA		XLOC_018195	1.03867286851457	-1.11792672401573	0.903648731136662	-1.23712531816377	0.216040561691438	NA
XLOC_025154	2.20686	-0.25517	0.966264	-0.264079	0.791719	NA		XLOC_018218	1.61385165733218	0.0985503706556627	0.843121097976946	0.116887563236328	0.906949153691376	NA
XLOC_025157	2.8597	-0.121253	0.858163	-0.141294	0.887638	NA		XLOC_018233	0.981860609353866	-0.319748866756187	0.948721320734349	-0.337031391377068	0.736093236169549	NA
XLOC_025160	3.25845	0.726048	0.936611	0.775186	0.43823	NA		XLOC_018344	1.09189861122095	-0.633994799479221	0.786855099273834	-0.805732593033098	0.420397052131701	NA
XLOC_025166	7.49244	0.258239	0.846041	0.305232	0.760189	NA		XLOC_018353	1.33938331619212	-0.251910392959605	0.879368078415181	-0.286467520419441	0.774520066491194	NA
XLOC_025172	2.21601	-0.420881	0.730892	-0.575845	0.56472	NA		XLOC_018380	1.37807609359669	-0.22518237935402	0.653447164905055	-0.344606865631958	0.730389943598488	NA
XLOC_025184	6.33731	-0.349138	0.379152	-0.920837	0.357136	NA		XLOC_018424	0.682975045874676	-0.347237808935465	0.939217133610691	-0.36970983227335	0.711598705000072	NA
XLOC_025191	0.355153	0.365067	0.904924	0.403423	0.686637	NA		XLOC_018503	0.936830537974846	-0.557833866013814	0.972075521869403	-0.57385856701858	0.566063512654424	NA
XLOC_025205	2.04859	-0.0897564	0.749984	-0.119678	0.904738	NA		XLOC_018509	1.08565451856222	0.644283368479262	0.944316896722983	0.682274531690672	0.495065374136574	NA
XLOC_025209	3.22626	-0.022393	0.411302	-0.0544442	0.956581	NA		XLOC_018525	0.576567744503893	0.410220209251802	0.909562620883201	0.451008209696954	0.65198363202679	NA
XLOC_025214	3.91114	-0.331462	0.610928	-0.542556	0.587436	NA		XLOC_018537	1.66777670754545	2.37449830961813	0.736148312493319	3.22557053968616	0.00125721850403478	NA
XLOC_025216	4.71598	-0.148848	0.971899	-0.153151	0.878279	NA		XLOC_018545	1.09374465657085	-0.0930704138449314	0.937943466706104	-0.099228170085537	0.920957108734551	NA
XLOC_025218	5.17492	-0.239238	0.841408	-0.284331	0.776157	NA		XLOC_018676	1.37399083687674	0.0952266009527075	0.87080217346512	0.109355033616624	0.912920897760814	NA
XLOC_025221	4.08209	-0.189455	0.633977	-0.298836	0.765065	NA		XLOC_018709	1.2792447475263	0.734334408718112	0.783960330607341	0.936698427265085	0.348913705477101	NA
XLOC_025223	5.60073	0.464454	0.715631	0.649013	0.51633	NA		XLOC_018778	1.31719006622729	0.76216913968776	0.66325939207792	1.14912679532508	0.250503700891331	NA
XLOC_025227	6.63464	0.322179	0.858548	0.37526	0.707467	NA		XLOC_018781	0.185365573171124	0.0800151500715958	0.742350052088494	0.107786279325346	0.914165226988358	NA
XLOC_025228	2.10878	0.804195	0.817762	0.98341	0.325406	NA		XLOC_018813	0.751669992656016	1.46031495848552	0.94552398087602	1.54445047193044	0.122479240940344	NA
XLOC_025230	5.48811	0.0173777	0.352275	0.04933	0.960656	NA		XLOC_018814	0.823576625562747	-0.104965327374706	0.966570691333886	-0.108595603317799	0.913523248174782	NA
XLOC_025239	2.44602	1.30508	0.523134	2.49473	0.0126054	NA		XLOC_018815	0.713524887822519	-0.119853711969873	0.937275876489042	-0.12787452976901	0.898248267841267	NA
XLOC_025243	4.73877	-0.0789004	0.465138	-0.169628	0.865303	NA		XLOC_018832	1.25255489930907	0.363109040652706	0.949161849330894	0.382557559502289	0.702047843207408	NA
XLOC_025244	5.61637	0.413274	0.696921	0.592999	0.553182	NA		XLOC_018836	1.51305024449542	0.568099087179924	0.853574617520638	0.66555292943231	0.5056969014529	NA
XLOC_025246	3.96458	0.08984	0.418629	0.214606	0.830075	NA		XLOC_018856	1.34677990952545	1.03497753354791	0.843525468001557	1.22696655028085	0.219835163370316	NA
XLOC_025247	2.26778	-0.501288	0.660605	-0.758831	0.447954	NA		XLOC_018880	1.50956301433909	-0.12100489406395	0.825099571088534	-0.146654898758839	0.883404419161356	NA
XLOC_025248	2.48339	-0.430877	0.565622	-0.761774	0.446195	NA		XLOC_018948	1.73889119774734	0.170313064672582	0.631723188242727	0.269600780598768	0.787467399743629	NA
XLOC_025260	3.69495	0.143845	0.491711	0.29254	0.769874	NA		XLOC_018951	0.963768410751347	0.23285287454272	0.971896475620852	0.239586088007957	0.810651150864251	NA
XLOC_025261	3.70193	-0.0167696	0.630153	-0.0266119	0.978769	NA		XLOC_018997	1.64297040757369	1.02172912305872	0.781792827945171	1.30690521393524	0.191244905110693	NA
XLOC_025264	5.88099	0.813178	0.676879	1.20136	0.22961	NA		XLOC_019048	1.32240597646932	0.322561721856929	0.878955605954375	0.366982950756301	0.713631735429579	NA
XLOC_025270	0.962487	0.273406	0.90696	0.301453	0.763069	NA		XLOC_019052	0.366314797429549	0.0771840508418531	0.957198590193647	0.0806353578375395	0.935731946261365	NA
XLOC_025271	6.10005	0.0871154	0.303649	0.286895	0.774192	NA		XLOC_019102	0.802657450165355	-1.07594235406613	0.970722268599984	-1.10839360429827	0.267691865834674	NA
XLOC_025298	2.16853	0.20609	0.859135	0.239881	0.810423	NA		XLOC_019140	1.63733663533658	0	0.881404964849178	0	1	NA
XLOC_025305	5.02853	0.219492	0.343669	0.638671	0.523037	NA		XLOC_019142	1.83391154741133	0.3004163237843	0.918008002516011	0.327248044636801	0.743480285164275	NA
XLOC_025310	1.02221	0.275859	0.893101	0.308878	0.757415	NA		XLOC_019154	1.71133596371075	0.913210558000326	0.72040571969386	1.2676336861795	0.204928796330788	NA
XLOC_025319	3.46148	-0.561796	0.467282	-1.20226	0.229261	NA		XLOC_019168	0.955266200538378	0.223451068433917	0.96681895626858	0.231119866842829	0.817221681396353	NA
XLOC_025324	7.42996	0.104241	0.405537	0.257044	0.797145	NA		XLOC_019169	1.33586069691163	0.669834865753638	0.829711628174671	0.807310447398749	0.419487646406913	NA
XLOC_025325	3.08576	0.515393	0.647364	0.796141	0.42595	NA		XLOC_019170	1.59712776274411	-1.10684939025999	0.965752072150703	-1.14610097371582	0.251753374763854	NA
XLOC_025326	1.09449	0.559604	0.951982	0.58783	0.556646	NA		XLOC_019173	1.41343664003355	-1.82885848406955	0.936872019414492	-1.95208998259177	0.0509275223457386	NA
XLOC_025329	2.00955	-0.533732	0.622384	-0.857561	0.391135	NA		XLOC_019178	1.64958117584512	0.0929089099747496	0.960997330356776	0.0966796754162227	0.922980780876181	NA
XLOC_025330	1.51452	-0.100215	0.836001	-0.119874	0.904583	NA		XLOC_019180	1.41083195400985	0.273266236031825	0.764362128630738	0.357508863660407	0.720710891823139	NA
XLOC_025331	2.06184	0.00338064	0.883506	0.00382639	0.996947	NA		XLOC_019184	1.67330523423475	-0.376833846588236	0.845229741015389	-0.445835999731314	0.655715715395167	NA
XLOC_025341	1.00299	0.350937	0.808882	0.433855	0.664394	NA		XLOC_019185	1.82791278177521	-0.130409483801803	0.852789137152975	-0.152921136210967	0.878460467662323	NA
XLOC_025342	5.44899	-0.344738	0.351217	-0.981553	0.32632	NA		XLOC_019196	0.695114724904585	0	0.940624307465861	0	1	NA
XLOC_025349	4.89261	0.830342	0.808082	1.02755	0.304163	NA		XLOC_019198	1.28509460002471	0	0.890629874139913	0	1	NA
XLOC_025366	2.55608	-0.831637	0.572364	-1.45299	0.146228	NA		XLOC_019202	1.47523195480306	1.93319379682108	0.825571651518977	2.34164265847086	0.0191990870953665	NA
XLOC_025381	5.09876	0.221012	0.59245	0.373046	0.709114	NA		XLOC_019219	1.80256979088221	-0.368839060149516	0.858445782897283	-0.429659120584963	0.667443624318796	NA
XLOC_025384	3.13162	-0.984698	0.694147	-1.41857	0.156024	NA		XLOC_019236	1.34337402291704	-0.278501336216347	0.892303413204819	-0.312115063211598	0.754953079180624	NA
XLOC_025389	2.76542	0.334538	0.577967	0.578819	0.562711	NA		XLOC_019246	1.66677840333549	-0.342046764705502	0.838480792890684	-0.407936314827543	0.683320430846574	NA
XLOC_025390	4.96673	-0.27565	0.886601	-0.310906	0.755872	NA		XLOC_019366	1.17060599403001	0.147286583155877	0.915649066882624	0.160854838914784	0.872207732342559	NA
XLOC_025391	2.47729	0.286946	0.867024	0.330955	0.740679	NA		XLOC_019399	1.67564759267738	-0.0894874028318208	0.745283994128876	-0.120071547942497	0.904426470753754	NA
XLOC_025392	6.29643	0.764602	0.463323	1.65026	0.0988906	NA		XLOC_019411	1.44349251166245	1.59232894698708	0.890514819440893	1.78809932437376	0.0737599846089003	NA
XLOC_025398	4.31885	-0.156531	0.797834	-0.196195	0.844458	NA		XLOC_019422	0.945999814390681	0	0.897215778079868	0	1	NA
XLOC_025403	4.49847	-0.485464	0.53869	-0.901193	0.367486	NA		XLOC_019423	1.0176100340664	0.0705569506488207	0.856087310559752	0.0824179377249351	0.934314372334003	NA
XLOC_025404	4.85311	-0.284826	0.396879	-0.717664	0.472964	NA		XLOC_019428	1.67122598648884	0	0.910192927288399	0	1	NA
XLOC_025408	6.267	0.430406	0.390762	1.10145	0.270699	NA		XLOC_019458	1.03033545860621	0.722294339788251	0.804025584342382	0.898347457909589	0.369000338753208	NA
XLOC_025410	1.51857	0.831676	0.915232	0.908706	0.363506	NA		XLOC_019479	1.44655662983737	-0.807284933450425	0.966943865743033	-0.834882935867305	0.403783623442524	NA
XLOC_025419	4.795	0.210269	0.58142	0.361647	0.717616	NA		XLOC_019484	0.736392569502207	0	0.966625841683004	0	1	NA
XLOC_025422	0.982619	-0.228673	0.964914	-0.236988	0.812666	NA		XLOC_019501	1.69865604943956	1.16558724442337	0.880521578288671	1.32374637165479	0.185587292182819	NA
XLOC_025427	7.45514	-0.250469	0.438786	-0.570821	0.568121	NA		XLOC_019502	1.3902892255615	0.246336054421013	0.712082086377713	0.345937721413691	0.729389519224225	NA
XLOC_025430	1.24967	0.673149	0.877432	0.767181	0.442974	NA		XLOC_019549	1.17904401194937	-0.129703110052083	0.903260723491957	-0.143594320752327	0.885820825562314	NA
XLOC_025433	4.22813	0.5831	0.724974	0.804305	0.421221	NA		XLOC_019552	1.39995306772793	-0.140513943356389	0.965063587439621	-0.14560070982388	0.884236607598944	NA
XLOC_025434	2.36581	-0.307759	0.77868	-0.395232	0.692672	NA		XLOC_019578	1.48117870371987	0.69523884242655	0.921628599491636	0.754359014911255	0.450633674697082	NA
XLOC_025436	1.85828	0.143703	0.621078	0.231377	0.817022	NA		XLOC_019622	1.58016407352023	0.741904949464955	0.876801955361435	0.846148830905752	0.397469722864777	NA
XLOC_025438	6.11148	-0.536177	0.797583	-0.672252	0.501423	NA		XLOC_019625	1.09100521148828	-0.128485847138903	0.944454052549646	-0.136042454148026	0.891787719370471	NA
XLOC_025448	4.75202	-0.326489	0.461008	-0.708207	0.478817	NA		XLOC_019670	1.76453440550464	0.77360965746782	0.748130091843131	1.0340576671123	0.301109205024017	NA
XLOC_025453	3.1565	0.887204	0.721076	1.23039	0.218552	NA		XLOC_019727	1.37296115097485	2.25296651056344	0.71119916036293	3.16784191563688	0.00153575003740254	NA
XLOC_025457	4.98393	-0.0875492	0.440986	-0.198531	0.84263	NA		XLOC_019825	1.37950912049194	0.0475801792010408	0.89512021837252	0.0531550714914579	0.957608352730059	NA
XLOC_025468	3.19446	0.0407461	0.741075	0.0549825	0.956152	NA		XLOC_019832	1.39230063252789	-0.672846321675824	0.915485996152715	-0.734960801698145	0.462363367022618	NA
XLOC_025469	5.06202	-0.0763923	0.542355	-0.140853	0.887986	NA		XLOC_019889	1.25624667292128	0.0968913839552656	0.964752521667662	0.100431335269049	0.920001893574029	NA
XLOC_025471	5.11412	0.0716049	0.457493	0.156516	0.875626	NA		XLOC_019906	0.736944312214185	0	0.919490771905108	0	1	NA
XLOC_025472	0.558732	0.272008	0.811207	0.335313	0.737389	NA		XLOC_019913	1.46237067711306	0.19175854718929	0.86506725808482	0.221668945850321	0.824571606323051	NA
XLOC_025477	4.38893	0.44885	0.681849	0.658284	0.510356	NA		XLOC_019938	1.58723033257201	0	0.936953725606297	0	1	NA
XLOC_025500	3.73259	0.365224	0.399798	0.91352	0.360969	NA		XLOC_019944	1.75623934554348	-1.74903161376454	0.805903595823359	-2.17027399161512	0.0299860956854698	NA
XLOC_025504	4.8943	-0.163721	0.364691	-0.448932	0.653481	NA		XLOC_019986	0	NA	NA	NA	NA	NA
XLOC_025514	2.77392	1.2825	0.620365	2.06733	0.0387033	NA		XLOC_020031	0.981717850366461	-0.558841743513767	0.93918954215955	-0.595025517670032	0.551826414001127	NA
XLOC_025517	4.36586	0.020601	0.397575	0.0518166	0.958675	NA		XLOC_020035	1.40167394926711	0.305011021755719	0.791403148956295	0.38540536786841	0.699937106195707	NA
XLOC_025525	3.77273	-0.0780362	0.651755	-0.119732	0.904695	NA		XLOC_020049	0.461178662284435	-0.693110426495455	0.971303083242789	-0.713588207896385	0.475481851405942	NA
XLOC_025533	4.37006	-0.496637	0.432375	-1.14863	0.250711	NA		XLOC_020087	1.79401881318493	0.210870775412592	0.72915151579028	0.289200215381906	0.772428167038598	NA
XLOC_025554	5.31768	0.267548	0.413895	0.646415	0.518011	NA		XLOC_020089	1.73784498083769	-0.783208162987686	0.88873644947876	-0.881260314513975	0.378176940613895	NA
XLOC_025558	1.99181	0.601982	0.640482	0.939889	0.347275	NA		XLOC_020104	1.52681471525593	1.06231665940196	0.903460108285181	1.17583128425924	0.239662302357251	NA
XLOC_025576	4.85579	-0.553609	0.411151	-1.34649	0.178146	NA		XLOC_020115	1.81680560121648	-0.117564379778757	0.643793382970044	-0.182611972860596	0.855102489333166	NA
XLOC_025577	2.34517	0.430332	0.914011	0.470817	0.637772	NA		XLOC_020139	0.820795620658444	0.0883969219065729	0.919232233355968	0.0961638622960925	0.923390431470429	NA
XLOC_025581	5.92776	-0.200738	0.569168	-0.352687	0.724323	NA		XLOC_020158	0.957018397791267	1.6016827221607	0.87879818623108	1.8225830995736	0.0683665572314583	NA
XLOC_025588	4.36144	0.718679	0.783795	0.916923	0.359183	NA		XLOC_020172	1.25589638627117	-0.372220143221037	0.742442914339806	-0.501345135136784	0.616128245294598	NA
XLOC_025595	2.7452	0.100511	0.476236	0.211052	0.832847	NA		XLOC_020227	1.73200730694864	0	0.910089457189207	0	1	NA
XLOC_025600	2.20153	0.411236	0.73443	0.559939	0.575521	NA		XLOC_020242	1.07659364947745	0.488241807927251	0.90686691640178	0.538383084768901	0.590312601852426	NA
XLOC_025603	2.3719	-0.768693	0.963556	-0.797767	0.425006	NA		XLOC_020253	1.47215877413772	0.957028127289395	0.879144974982094	1.0885896575919	0.276334879617647	NA
XLOC_025605	1.80298	0.0042585	0.90718	0.00469422	0.996255	NA		XLOC_020283	1.79569725039413	-0.609219611571398	0.872645953051265	-0.698129189095786	0.485096405232453	NA
XLOC_025608	2.14498	0.578774	0.841039	0.688165	0.491349	NA		XLOC_020289	1.67058365396459	1.00837800975378	0.93495383083518	1.07853241143791	0.280796225591644	NA
XLOC_025609	3.43457	0.811764	0.534873	1.51768	0.129096	NA		XLOC_020302	1.68410921193505	0.951177494968388	0.628328961395351	1.51382086997244	0.130071277919205	NA
XLOC_025610	3.68603	-1.65102	0.53122	-3.10798	0.00188373	NA		XLOC_020336	1.6213704399029	-0.118489957935084	0.972349909040035	-0.121859380901331	0.903010385156833	NA
XLOC_025611	2.98194	0.38654	0.666523	0.579935	0.561958	NA		XLOC_020349	1.29051462684805	0.333982904405816	0.853973345835996	0.391092890702419	0.695728575394134	NA
XLOC_025612	3.59467	0.544328	0.588707	0.924616	0.355166	NA		XLOC_020357	1.65363292861994	0.769477422940055	0.7712629593005	0.997684918821897	0.318432168468231	NA
XLOC_025613	3.42477	-0.49442	0.764802	-0.646469	0.517976	NA		XLOC_020368	1.47128706394804	0.576229312683271	0.803619023854368	0.717042896669524	0.473347628487333	NA
XLOC_025614	2.39817	0.402694	0.679337	0.592775	0.553332	NA		XLOC_020389	1.69558860116452	1.14028208009348	0.889760863788618	1.28156016577099	0.199996981365864	NA
XLOC_025616	5.00151	-0.196846	0.805967	-0.244236	0.807048	NA		XLOC_020423	1.27223263394662	-1.97198286675908	0.935992946111313	-2.10683517963667	0.0351318689140792	NA
XLOC_025617	6.26213	0.105679	0.324264	0.325905	0.744496	NA		XLOC_020426	0.45382391744003	-0.706085766699617	0.965782854279667	-0.73110199002886	0.464716858886965	NA
XLOC_025620	3.78077	-0.585869	0.4925	-1.18958	0.234211	NA		XLOC_020458	1.77139568256817	0.173534529217061	0.783066833931897	0.221608835539258	0.824618403746187	NA
XLOC_025621	2.33246	0.272796	0.53046	0.514263	0.607068	NA		XLOC_020463	1.05340897605046	-0.139561407216083	0.85598876806404	-0.163041166453299	0.870486022160411	NA
XLOC_025626	3.50609	-0.0295216	0.681041	-0.0433478	0.965424	NA		XLOC_020529	1.77787852962068	-0.119801042791409	0.658586887218157	-0.181906207239326	0.855656333101582	NA
XLOC_025636	2.81598	-0.348682	0.480864	-0.725117	0.46838	NA		XLOC_020575	1.37991131981514	-0.106695003860384	0.829047349756924	-0.128695910905049	0.897598271127934	NA
XLOC_025640	3.80435	-1.19893	0.592063	-2.025	0.042867	NA		XLOC_020591	1.75775467115914	0	0.909348417916432	0	1	NA
XLOC_025642	3.96776	-0.501904	0.727808	-0.68961	0.490439	NA		XLOC_020619	1.37241934359948	-0.157474830452686	0.689667244086387	-0.228334507406242	0.819386199988765	NA
XLOC_025647	2.94053	0.304427	0.718081	0.423945	0.671606	NA		XLOC_020647	1.03142944274223	0	0.839550646088863	0	1	NA
XLOC_025649	7.02773	0.131845	0.310683	0.424372	0.671294	NA		XLOC_020651	1.16968006436165	0	0.934670427057065	0	1	NA
XLOC_025650	4.47393	0.457732	0.932211	0.491018	0.623414	NA		XLOC_020658	0.175112431304142	-0.196040886903174	0.825821410128174	-0.237388961461712	0.812355052496584	NA
XLOC_025651	5.66535	-0.479757	0.448365	-1.07001	0.284613	NA		XLOC_020672	1.76091976414197	0.981138923580912	0.808756035767636	1.21314572032796	0.225074112444715	NA
XLOC_025654	5.48435	0.37707	0.729707	0.516741	0.605337	NA		XLOC_020675	1.42474780623756	0.259534297445203	0.961543507131911	0.269914252990321	0.787226221713357	NA
XLOC_025659	4.63965	-1.08715	0.564124	-1.92715	0.0539604	NA		XLOC_020679	1.76731569417327	-0.120199155820781	0.686578506499325	-0.175069791266324	0.861024794732839	NA
XLOC_025661	6.05989	-0.368142	0.578262	-0.636636	0.524362	NA		XLOC_020714	1.47297798087529	0.299854658375995	0.877137099596237	0.341856088989993	0.732459196723038	NA
XLOC_025669	3.39367	-0.940149	0.388858	-2.41772	0.0156181	NA		XLOC_020752	0.833913145657756	0.669291515437334	0.968906869775757	0.690769707920674	0.489710274836529	NA
XLOC_025670	0	NA	NA	NA	NA	NA		XLOC_020762	0.673887376871538	0.38300250409252	0.944750490044224	0.405400693758403	0.685183001103316	NA
XLOC_025678	2.73544	-0.152988	0.630472	-0.242657	0.808271	NA		XLOC_020773	1.08435821190272	0	0.940275858799759	0	1	NA
XLOC_025680	1.53296	-0.539937	0.664196	-0.812919	0.416264	NA		XLOC_020780	1.73409258954925	-0.107588993469631	0.936798543236678	-0.114847524311798	0.908565979291416	NA
XLOC_025684	2.61444	-0.677393	0.713991	-0.948742	0.342752	NA		XLOC_020790	1.64065570944295	0.524801837878195	0.798238428277586	0.657449978962546	0.510891624297209	NA
XLOC_025685	4.58244	0.417827	0.425671	0.981574	0.32631	NA		XLOC_020820	1.16040803877918	0.252990862142081	0.928903396319315	0.272354330003025	0.785349585141792	NA
XLOC_025688	1.31261	-1.0617	0.899662	-1.18011	0.237955	NA		XLOC_020888	1.76516585822678	0.123664027867249	0.90101001800249	0.137250447160852	0.890832837100042	NA
XLOC_025697	4.45927	0.104761	0.801389	0.130724	0.895994	NA		XLOC_020932	0.853809853740816	0.967925481116752	0.840748096467919	1.15126693141872	0.24962243710516	NA
XLOC_025700	2.50537	-0.344981	0.683952	-0.504394	0.613985	NA		XLOC_020937	1.64323052101967	-0.844694810404699	0.767273039736296	-1.10090511025255	0.270937957720328	NA
XLOC_025706	3.66779	0.0237505	0.643936	0.0368833	0.970578	NA		XLOC_020983	1.72259227958773	2.31098185639551	0.665434571426237	3.47289118364011	0.000514884066191802	NA
XLOC_025708	5.21674	0.460081	0.493523	0.932238	0.351213	NA		XLOC_021000	0.29339690197131	0	0.742350052088494	0	1	NA
XLOC_025714	2.3558	0.906229	0.787445	1.15085	0.249795	NA		XLOC_021001	0.256230415108526	-0.0335227045875586	0.742350052088494	-0.0451575432550281	0.963981735278708	NA
XLOC_025727	3.6125	-0.481257	0.563836	-0.853541	0.39336	NA		XLOC_021014	0.60378031148514	0	0.945408037353411	0	1	NA
XLOC_025728	0.971247	-0.211867	0.692782	-0.305821	0.759741	NA		XLOC_021045	1.54639702668585	-0.820840024099893	0.818205351892771	-1.0032200622998	0.315754695189566	NA
XLOC_025735	2.10503	0.296768	0.539464	0.550116	0.58224	NA		XLOC_021053	1.52347407639417	0.0900812879912194	0.904766093752454	0.0995630678616764	0.920691215663988	NA
XLOC_025736	1.89392	0.456004	0.610694	0.746699	0.455245	NA		XLOC_021150	0.917415264949902	-0.411716344135786	0.921198629171256	-0.446935472001496	0.654921651378344	NA
XLOC_025740	1.68764	-0.21118	0.740409	-0.28522	0.775476	NA		XLOC_021161	0.540391330884344	0.295482808401375	0.925147586267051	0.319389914417483	0.749430857790871	NA
XLOC_025751	3.14629	0.117344	0.941235	0.12467	0.900785	NA		XLOC_021294	1.12255535034043	-0.0360706519401381	0.803706280009305	-0.0448803908061046	0.964202646962851	NA
XLOC_025753	7.09216	-0.168159	0.281288	-0.597817	0.549962	NA		XLOC_021296	0.619872391891704	0.177770319379372	0.956929263902165	0.185771640689993	0.852623844830016	NA
XLOC_025759	3.10719	-0.635534	0.611393	-1.03948	0.29858	NA		XLOC_021303	1.73979620869267	1.38398240123126	0.768307152653665	1.80133999332312	0.0716493078847447	NA
XLOC_025762	5.11077	0.212612	0.736273	0.288767	0.77276	NA		XLOC_021315	1.03073246936746	-0.268428951868589	0.96835097920508	-0.277202127774934	0.781624905899318	NA
XLOC_025772	2.39794	0.0783691	0.590014	0.132826	0.894331	NA		XLOC_021351	0.536084202916511	0	0.97167291118966	0	1	NA
XLOC_025775	2.88066	2.2325	0.846194	2.63828	0.00833268	NA		XLOC_021357	1.25675931605527	0.305686009369096	0.863688752377917	0.353930751705957	0.72339078025803	NA
XLOC_025776	0.859504	1.81826	0.968705	1.877	0.0605183	NA		XLOC_021388	1.79405706934796	-0.719849137637631	0.825883122160681	-0.871611391881162	0.38342041385157	NA
XLOC_025790	7.04818	0.148241	0.302138	0.490639	0.623681	NA		XLOC_021445	1.44921774084481	-0.653257750017242	0.808892453710179	-0.807595307659156	0.41932358885097	NA
XLOC_025792	2.01466	-0.318777	0.689392	-0.462402	0.643793	NA		XLOC_021461	1.40888772305499	0.521356842102475	0.791149015817329	0.658986905979863	0.509904177033879	NA
XLOC_025796	2.19673	-0.445462	0.87519	-0.508989	0.61076	NA		XLOC_021487	1.81578779583035	0	0.93912645830013	0	1	NA
XLOC_025805	5.63458	0.524468	0.446497	1.17463	0.240144	NA		XLOC_021509	1.33371518939088	-0.644267318285231	0.677658922617034	-0.950725057669353	0.341743964568361	NA
XLOC_025807	4.28312	0.176307	0.775881	0.227234	0.820242	NA		XLOC_021557	1.06668731674673	0	0.902740992279098	0	1	NA
XLOC_025811	4.37515	0.584436	0.460382	1.26946	0.204278	NA		XLOC_021572	0.65689540093233	1.46990421157138	0.971391493185686	1.51319444516733	0.130230274817914	NA
XLOC_025812	1.01087	-0.0214156	0.904181	-0.023685	0.981104	NA		XLOC_021574	1.52965553183291	0.848095638221319	0.749293474308008	1.13186043559843	0.257693114582325	NA
XLOC_025817	5.00266	-0.0728366	0.705818	-0.103195	0.917808	NA		XLOC_021576	1.29183292139654	-0.101844693630803	0.742831162645195	-0.137103421009073	0.890949048432494	NA
XLOC_025820	1.89165	-0.313052	0.714846	-0.43793	0.661437	NA		XLOC_021577	1.60217069067049	0.0963162105573065	0.834496546087636	0.115418345359085	0.908113538640721	NA
XLOC_025829	2.74261	-0.15308	0.825213	-0.185504	0.852834	NA		XLOC_021592	1.77579774348418	0.120497585550458	0.789485266278958	0.152628035882663	0.878691614593638	NA
XLOC_025832	2.6565	-0.49848	0.530603	-0.939459	0.347495	NA		XLOC_021612	1.11719459287879	0.153795541368759	0.954433765028566	0.161137993021607	0.871984717123143	NA
XLOC_025835	2.56718	0.597451	0.563463	1.06032	0.289	NA		XLOC_021732	1.39419113919231	0.0528789123233011	0.956548061112993	0.0552809780010152	0.955914616346074	NA
XLOC_025836	5.16233	0.338681	0.623708	0.543012	0.587122	NA		XLOC_021734	0.987946796685412	-0.135697151800484	0.893190268925014	-0.151924126943076	0.879246778626796	NA
XLOC_025838	1.06699	-0.444653	0.687489	-0.646777	0.517776	NA		XLOC_021779	1.82897787006999	-0.465818644293539	0.720241139372909	-0.646753731256052	0.517791341951023	NA
XLOC_025841	7.18496	0.0114224	0.424921	0.0268812	0.978554	NA		XLOC_021784	1.58739240322803	0.305252405894196	0.791403955623663	0.385709982525477	0.699711468895901	NA
XLOC_025842	4.77609	-0.00786504	0.971587	-0.00809504	0.993541	NA		XLOC_021858	1.4614792060989	0.138309040631127	0.814946201907737	0.169715547243921	0.865233846520737	NA
XLOC_025845	3.67579	0.168476	0.527326	0.319492	0.749354	NA		XLOC_021886	1.45602857742459	0.306916607069424	0.908544781857787	0.337811204464619	0.73550546581485	NA
XLOC_025854	4.74948	0.728658	0.545285	1.33629	0.181455	NA		XLOC_021918	1.47505037993857	0.0547814527196378	0.833438519544532	0.0657294466658146	0.947593228050975	NA
XLOC_025872	1.04707	-1.26999	0.774922	-1.63886	0.101243	NA		XLOC_021919	0.754921249895938	-0.12807759753203	0.969415029709932	-0.132118435970972	0.894890613941441	NA
XLOC_025882	3.2056	-0.010029	0.48687	-0.020599	0.983566	NA		XLOC_021926	1.23270145855516	0.635004225752799	0.95307089163777	0.666271765641273	0.50523740899135	NA
XLOC_025884	4.9083	-0.332389	0.441169	-0.753428	0.451193	NA		XLOC_021931	0.853179346518013	0.341149034953285	0.967541140824837	0.352593828374525	0.724392965053362	NA
XLOC_025886	4.23376	-0.0933738	0.666271	-0.140144	0.888546	NA		XLOC_021934	1.62357139639463	0.430266672744081	0.859000638359832	0.500892145511822	0.616447030620719	NA
XLOC_025890	6.74116	0.608228	0.489756	1.2419	0.214273	NA		XLOC_022050	1.27478997304041	0.51501592499396	0.970901485861771	0.530451268736943	0.595799087604103	NA
XLOC_025891	3.94262	0.312265	0.456868	0.683491	0.494296	NA		XLOC_022063	1.75273461623101	-0.021987335708074	0.610115624302183	-0.0360379817075197	0.971252073589482	NA
XLOC_025915	3.58291	-0.113853	0.549024	-0.207372	0.835719	NA		XLOC_022068	1.53949088219777	0.440454482822849	0.953468188594057	0.461949845932799	0.644117287304494	NA
XLOC_025926	2.6103	0.336154	0.831826	0.404116	0.686128	NA		XLOC_022075	1.56555956164965	0.440386956477195	0.807544137896506	0.545341035629726	0.585518986053493	NA
XLOC_025928	1.54839	1.6118	0.825406	1.95274	0.0508509	NA		XLOC_022082	1.44108845874471	-0.325826231792412	0.921057810460732	-0.35375220544455	0.7235245947544	NA
XLOC_025929	1.11672	0.513042	0.908985	0.564412	0.572474	NA		XLOC_022087	1.74465911340755	-0.376437582961527	0.816330872407683	-0.461133586496936	0.644702766405506	NA
XLOC_025931	5.19265	-0.0377716	0.416485	-0.0906913	0.927738	NA		XLOC_022088	1.63443925620981	-0.211259323047481	0.880278388467693	-0.239991491118192	0.810336852979073	NA
XLOC_025941	4.20055	0.116318	0.749119	0.155273	0.876606	NA		XLOC_022113	0.472880385970978	0.54203751500176	0.85591296528167	0.633285786041789	0.526547033688498	NA
XLOC_025942	0.755241	0	0.9675	0	1	NA		XLOC_022189	1.56019947167029	0.315344257595946	0.948709546834091	0.332392836825845	0.739592646755134	NA
XLOC_025946	5.59669	0.659345	0.535204	1.23195	0.217967	NA		XLOC_022213	0.994672673732373	0.0158400400962668	0.942169427079501	0.0168123053465735	0.986586353038067	NA
XLOC_025967	2.57582	0.556564	0.646316	0.861133	0.389165	NA		XLOC_022217	1.11546094281048	0.808217290538893	0.855067296196358	0.945208984291797	0.344552193594737	NA
XLOC_025971	6.84102	0.0797515	0.268891	0.296594	0.766776	NA		XLOC_022224	1.10014255668534	0.719913785157944	0.694055554787871	1.03725671553479	0.299616232422719	NA
XLOC_025972	2.72868	0.150658	0.727077	0.207211	0.835845	NA		XLOC_022239	1.66766155821819	0.306760650319395	0.746934728092751	0.410692713542304	0.681297870489549	NA
XLOC_025975	5.71724	0.468577	0.563631	0.831355	0.405773	NA		XLOC_022275	1.38768388298901	0	0.936126320509686	0	1	NA
XLOC_025979	6.47696	-0.0949819	0.291657	-0.325663	0.744679	NA		XLOC_022289	1.46581356625373	-1.25084481416907	0.657380356820713	-1.90277181420286	0.057070326556288	NA
XLOC_025983	3.09185	0.470135	0.70095	0.670711	0.502405	NA		XLOC_022296	1.48567388704436	-0.353177956351124	0.858255738245816	-0.411506664753541	0.680701055255755	NA
XLOC_025984	0.485445	-0.918688	0.86056	-1.06755	0.285725	NA		XLOC_022308	0.603772871359221	0.172929256454764	0.946205241459938	0.182760831242009	0.854985683048108	NA
XLOC_025989	4.67654	-0.907355	0.51074	-1.77655	0.0756427	NA		XLOC_022321	1.61215265470815	0.203670818461985	0.761217346751129	0.267559349942892	0.789038524431295	NA
XLOC_025991	2.02595	-0.854718	0.750607	-1.1387	0.254827	NA		XLOC_022356	1.67049514989363	0.34975845944417	0.757989710401615	0.461429033461224	0.644490825441571	NA
XLOC_025993	6.12936	-0.0970058	0.473108	-0.205039	0.837541	NA		XLOC_022382	1.27113751483808	0.732183445631249	0.971527588348957	0.753641434800162	0.451064557038484	NA
XLOC_026002	4.37237	0.417122	0.672087	0.620637	0.534838	NA		XLOC_022436	1.48798999778452	1.17386001710911	0.855562495338735	1.3720330466851	0.170053150460516	NA
XLOC_026003	4.49272	0.0639468	0.341136	0.187452	0.851306	NA		XLOC_022437	0.70684749941963	-0.175986885978855	0.80349830498659	-0.219025833516589	0.826629924069846	NA
XLOC_026006	3.42105	-0.427153	0.832692	-0.512979	0.607966	NA		XLOC_022444	1.72236306470687	0.0962054550071992	0.909372021635922	0.105793286705841	0.915746363331221	NA
XLOC_026009	3.14573	-0.171086	0.483634	-0.353751	0.723526	NA		XLOC_022467	0.292338886874805	0.355222781567005	0.969211318724112	0.366507050324821	0.713986752667657	NA
XLOC_026011	4.68044	0.180964	0.704617	0.256826	0.797313	NA		XLOC_022489	1.64938201941771	0.339620060159083	0.840310434297151	0.404160232097019	0.6860948952162	NA
XLOC_026016	3.39674	-0.222671	0.921921	-0.241529	0.809145	NA		XLOC_022495	1.43991962342999	-0.151710455330943	0.830365408082946	-0.182703245889294	0.855030868780884	NA
XLOC_026021	0.730526	-0.337718	0.94687	-0.356668	0.72134	NA		XLOC_022497	1.31811780465674	-0.48008829297229	0.88929632822329	-0.539851878092706	0.589299186716501	NA
XLOC_026023	4.51564	0.410147	0.493151	0.831685	0.405587	NA		XLOC_022512	0.77556211401454	-0.0642944880179022	0.936288949484448	-0.0686694935930889	0.945252701449753	NA
XLOC_026025	5.0384	0.266373	0.448556	0.593845	0.552616	NA		XLOC_022552	1.40083499100972	0.866524878055883	0.927643530681285	0.934114074421976	0.350245052609737	NA
XLOC_026029	6.85523	0.148415	0.376057	0.394661	0.693093	NA		XLOC_022565	1.32976920087244	0.793899320088646	0.868684229249901	0.913910133690546	0.360764068406197	NA
XLOC_026051	1.51352	1.01881	0.617031	1.65114	0.0987094	NA		XLOC_022611	1.17057576317317	0	0.840066251995154	0	1	NA
XLOC_026056	2.63579	0.71385	0.858889	0.831132	0.405899	NA		XLOC_022620	1.17896412091028	0.176161956326104	0.966373011769302	0.18229188334179	0.855353668122366	NA
XLOC_026061	1.61866	0.861183	0.783438	1.09924	0.271665	NA		XLOC_022626	0.587678526848824	0.064839512925449	0.934724932154305	0.0693674798809638	0.944697113840491	NA
XLOC_026074	3.28031	1.08732	0.611625	1.77775	0.075445	NA		XLOC_022627	1.47695377416552	0.825231259699613	0.886023933801283	0.931387097139857	0.351653362819004	NA
XLOC_026082	2.60618	0.731801	0.795589	0.919822	0.357666	NA		XLOC_022736	1.433549585227	-0.134677882458925	0.881179307716139	-0.152838226317395	0.878525851620926	NA
XLOC_026084	4.4494	1.05708	0.659881	1.60192	0.109174	NA		XLOC_022765	0.48273001395036	0.0347776238410301	0.848246113983613	0.040999449649942	0.967296334610415	NA
XLOC_026087	2.32199	0.281433	0.538566	0.52256	0.60128	NA		XLOC_022787	1.3941479880049	0.279815733420574	0.656650627830754	0.426125738042687	0.670016226468507	NA
XLOC_026097	4.64924	0.296127	0.413988	0.715304	0.474421	NA		XLOC_022806	1.17383582224626	-0.061655488292101	0.9376005895946	-0.0657587985506276	0.947569859193351	NA
XLOC_026106	0.878599	1.22087	0.968621	1.26042	0.207519	NA		XLOC_022858	1.01073364377259	0	0.935820720812651	0	1	NA
XLOC_026108	3.75851	0.442462	0.537233	0.823593	0.410171	NA		XLOC_022865	1.11885974972629	-0.636804025914336	0.810205022242826	-0.785978867609981	0.431879867677984	NA
XLOC_026114	2.51466	1.13901	0.514232	2.21497	0.0267622	NA		XLOC_022893	1.63165184895353	-1.05477038120423	0.79668240990345	-1.32395339484407	0.185518523379325	NA
XLOC_026117	3.61174	0.164896	0.743689	0.221728	0.824526	NA		XLOC_022903	1.10812948303367	1.21848596627876	0.893880123734373	1.36314247730253	0.172837611870886	NA
XLOC_026121	0.562385	0.0464462	0.94516	0.0491411	0.960807	NA		XLOC_022919	1.38175330327481	-0.453199051966039	0.757939256756053	-0.597935847663718	0.549882739426288	NA
XLOC_026124	4.12385	0.510088	0.878472	0.580653	0.561474	NA		XLOC_022940	1.04715673456388	-0.150626000294314	0.904956368669229	-0.166445593963624	0.867806295544633	NA
XLOC_026131	6.25668	0.161896	0.447937	0.361426	0.717781	NA		XLOC_022946	1.64921041137959	1.13265227382995	0.847796295751568	1.33599578047915	0.181550652478878	NA
XLOC_026135	3.23103	0.717167	0.47208	1.51916	0.128722	NA		XLOC_022962	1.43107452503223	3.36360251378353	0.808141435205996	4.16214584137262	3.15270880560175e-05	NA
XLOC_026137	0.744544	-0.506496	0.713247	-0.710127	0.477625	NA		XLOC_022974	0.826039850952274	0.80987347799229	0.962344550402716	0.841562907644024	0.400032658879683	NA
XLOC_026138	1.2545	0	0.944254	0	1	NA		XLOC_022982	1.28718483697043	1.99280251102786	0.852054361222437	2.33882085665144	0.0193447068342752	NA
XLOC_026140	2.82439	-0.496537	0.546218	-0.909046	0.363326	NA		XLOC_023115	0.275423883389925	-0.491219973427475	0.742436915465622	-0.661631935582573	0.508207135476711	NA
XLOC_026145	7.35312	0.231835	0.729089	0.317979	0.750501	NA		XLOC_023118	0.551294910315415	-1.07050926429455	0.972194680762596	-1.10112643637881	0.270841632702133	NA
XLOC_026150	6.90369	0.0304545	0.940956	0.0323655	0.974181	NA		XLOC_023137	1.05827385455336	-1.03388605444699	0.960705484301837	-1.07617378201847	0.281849542908132	NA
XLOC_026164	6.749	-0.0401285	0.49827	-0.0805356	0.935811	NA		XLOC_023150	1.23180848004319	1.08911255584227	0.88889886808122	1.22523787007766	0.220485609774701	NA
XLOC_026169	2.55189	0	0.865611	0	1	NA		XLOC_023151	1.29535010962743	-1.68890605327469	0.893837855512598	-1.88949935702391	0.0588249488495831	NA
XLOC_026170	4.66637	0	0.82729	0	1	NA		XLOC_023215	1.18003799853589	-2.066181582146	0.717735159370922	-2.87875207891022	0.00399252061931123	NA
XLOC_026172	1.53829	0.421712	0.835792	0.504565	0.613864	NA		XLOC_023249	0.574397577002078	0.0615612173307484	0.971869052111222	0.0633431193194361	0.949493280430666	NA
XLOC_026173	2.55946	-0.65798	0.844096	-0.779509	0.43568	NA		XLOC_023253	1.11523146628924	-0.473756022337286	0.843314761045399	-0.561778406143399	0.574267006320876	NA
XLOC_026177	4.08302	0.498681	0.395796	1.25994	0.207689	NA		XLOC_023267	1.724815108815	0.789152824030803	0.765578805447336	1.03079241276761	0.302638177010236	NA
XLOC_026178	0.828503	0	0.855276	0	1	NA		XLOC_023324	0	NA	NA	NA	NA	NA
XLOC_026179	4.97305	0	0.827849	0	1	NA		XLOC_023335	0.359681005523387	-0.08831692459652	0.970167038279388	-0.0910326996402104	0.927466608362676	NA
XLOC_026180	4.81897	0	0.825403	0	1	NA		XLOC_023388	1.53766153089269	-0.483522262106922	0.777427747899003	-0.621951381866211	0.533973837383815	NA
XLOC_026181	7.43965	-0.29384	0.628139	-0.467795	0.639931	NA		XLOC_023410	1.06498475637232	-0.394333658380086	0.888226043767903	-0.443956424321112	0.657074089013496	NA
XLOC_026183	5.51759	0.0224083	0.334744	0.0669416	0.946628	NA		XLOC_023418	1.48554456719416	0.122383960970228	0.784336187802885	0.156035081478332	0.876005368857356	NA
XLOC_026184	6.46304	-0.27788	0.399083	-0.696297	0.486243	NA		XLOC_023449	0.683343703698474	-0.412858508852744	0.957317260742415	-0.431266128569086	0.666274875747505	NA
XLOC_026193	0.629424	0	0.913266	0	1	NA		XLOC_023451	0.929291430339301	0.41151682854275	0.97151472720175	0.423582697225846	0.67187017630596	NA
XLOC_026212	5.07616	0.176304	0.50396	0.349838	0.72646	NA		XLOC_023460	1.6213241151812	-0.120721855372306	0.955639007955353	-0.126325792864606	0.899474040052439	NA
XLOC_026214	7.34779	0.372633	0.436984	0.852738	0.393805	NA		XLOC_023463	0.927897536692821	-0.801599781139285	0.864156198320324	-0.927609826438055	0.35360999864563	NA
XLOC_026225	3.62305	0.997431	0.8126	1.22746	0.219651	NA		XLOC_023486	1.01388716074132	-0.133105093861141	0.905522736010977	-0.146992547583617	0.883137902592088	NA
XLOC_026227	3.79354	0.487954	0.824229	0.592012	0.553842	NA		XLOC_023496	1.58361845622319	0.153449561545774	0.685021612251453	0.224006890879593	0.822751941332722	NA
XLOC_026241	3.11511	-0.236129	0.886483	-0.266366	0.789957	NA		XLOC_023565	0.724793213439106	0	0.906962298362779	0	1	NA
XLOC_026242	2.3615	-0.120378	0.504754	-0.238488	0.811502	NA		XLOC_023659	1.79393293844501	-0.625298693357414	0.927581477832114	-0.674117269804506	0.500236760818942	NA
XLOC_026243	4.40158	-0.492541	0.869863	-0.566228	0.571238	NA		XLOC_023666	1.14209093748245	-0.100137101238706	0.800953353713394	-0.125022388350643	0.900505826058711	NA
XLOC_026244	2.47468	-0.676438	0.861055	-0.785592	0.432107	NA		XLOC_023667	1.78751816457115	-0.160794796047981	0.794484330117271	-0.202388882892438	0.839612718740859	NA
XLOC_026248	3.13872	0.0591537	0.725146	0.0815749	0.934985	NA		XLOC_023727	1.58292877413447	1.86202609573514	0.805699203638636	2.31106855675915	0.0208290684363471	NA
XLOC_026254	2.12659	-0.525108	0.715141	-0.734273	0.462783	NA		XLOC_023756	1.46769381340551	-0.134268384164078	0.883129486029134	-0.15203703000315	0.879157729413632	NA
XLOC_026255	5.45522	-0.714698	0.499985	-1.42944	0.152878	NA		XLOC_023757	1.70324425304383	-0.451372664720073	0.679186090583569	-0.664578781836131	0.506319944216236	NA
XLOC_026256	7.34687	-0.144797	0.363887	-0.397918	0.69069	NA		XLOC_023785	1.52776089650766	0	0.9034223046653	0	1	NA
XLOC_026257	1.37158	0.497165	0.878593	0.565865	0.571486	NA		XLOC_023786	1.16883016089856	0	0.852310362364793	0	1	NA
XLOC_026258	5.0106	-0.0246613	0.50601	-0.0487368	0.961129	NA		XLOC_023810	1.73814794247918	-0.177976138998883	0.728898540427042	-0.244171347763451	0.807098116734364	NA
XLOC_026261	2.94577	-0.529406	0.928426	-0.570219	0.568529	NA		XLOC_023914	1.13081377827513	-0.812893903575708	0.731417570019799	-1.1113951002759	0.266398320433687	NA
XLOC_026262	4.0342	0.554543	0.62296	0.890175	0.373372	NA		XLOC_023919	1.14228085795817	-0.259219302214054	0.903286854122782	-0.286973402779998	0.774132685578586	NA
XLOC_026263	2.09268	-0.0811648	0.684499	-0.118576	0.905612	NA		XLOC_023975	1.28211090601758	0.557160841267293	0.882845681375126	0.631096524592448	0.527977413409584	NA
XLOC_026265	4.54135	-0.28456	0.418629	-0.679743	0.496667	NA		XLOC_024039	1.43907287771499	0	0.906911577421127	0	1	NA
XLOC_026267	5.08095	0.305388	0.505688	0.603907	0.545905	NA		XLOC_024060	1.47680923743918	-0.119576992717173	0.710724262450713	-0.168246673196225	0.866389224338658	NA
XLOC_026268	3.7709	-0.00372473	0.637586	-0.00584193	0.995339	NA		XLOC_024097	1.58579420653343	0	0.889326264232238	0	1	NA
XLOC_026270	2.12893	-0.646305	0.76034	-0.850021	0.395313	NA		XLOC_024158	1.69009388891201	0.573789212519944	0.812613508885976	0.706103462772309	0.480123798451287	NA
XLOC_026271	4.93588	0.705876	0.468873	1.50547	0.132202	NA		XLOC_024165	1.23301805339926	0.818669738332908	0.806982756527247	1.01448231912161	0.310352661943982	NA
XLOC_026280	1.2578	-0.714802	0.745976	-0.958211	0.337956	NA		XLOC_024263	1.36943766276099	0.327529605295378	0.811458783698964	0.403630611775946	0.686484371609641	NA
XLOC_026290	5.00287	0.201051	0.704853	0.285238	0.775462	NA		XLOC_024272	0.984784803883525	-0.14295417945984	0.809822996521685	-0.176525216095184	0.85988134014856	NA
XLOC_026293	3.01282	0	0.939159	0	1	NA		XLOC_024287	1.70584361076782	0.0938767439914624	0.845030141838803	0.111092775681569	0.911542777452581	NA
XLOC_026297	2.51719	0.538358	0.897742	0.59968	0.54872	NA		XLOC_024326	1.4555680530386	-0.141219151288355	0.846591919664492	-0.16680899971774	0.867520337156577	NA
XLOC_026299	6.70124	0.0804381	0.748559	0.107457	0.914426	NA		XLOC_024348	1.69976012669823	0.263508053646314	0.734223875295963	0.358893332827259	0.719674887457789	NA
XLOC_026307	5.88997	0.273661	0.853666	0.320571	0.748535	NA		XLOC_024427	1.624561656305	0	0.818501329718263	0	1	NA
XLOC_026310	5.7345	0.531665	0.357288	1.48806	0.136735	NA		XLOC_024450	0.846918312660685	0	0.942895484165598	0	1	NA
XLOC_026313	7.0312	-0.102708	0.351734	-0.292004	0.770283	NA		XLOC_024527	0.328750708372091	0.171216064519875	0.943399657595985	0.181488368308481	0.8559842622957	NA
XLOC_026318	3.38424	0.0204434	0.691464	0.0295653	0.976414	NA		XLOC_024554	1.42263101510151	-0.325009356115893	0.792139214513591	-0.410293228969183	0.681590858459825	NA
XLOC_026328	6.98527	-0.0245001	0.781739	-0.0313406	0.974998	NA		XLOC_024556	1.42210233442554	0.419100064592823	0.667161522418089	0.628183806334962	0.529883537330416	NA
XLOC_026329	3.079	-0.16788	0.666663	-0.251821	0.801179	NA		XLOC_024574	1.7169468437807	-0.630222128571658	0.959385865332434	-0.656901619405537	0.5112441768942	NA
XLOC_026332	1.90023	0.0141012	0.67019	0.0210407	0.983213	NA		XLOC_024623	1.49318961197678	0.578383606132786	0.854432532883342	0.676921329506252	0.498455870234148	NA
XLOC_026337	5.97318	0.273907	0.522223	0.524503	0.599929	NA		XLOC_024654	0.87308638782302	0	0.953318978758443	0	1	NA
XLOC_026338	2.71944	0.239807	0.855424	0.280337	0.779219	NA		XLOC_024658	0.32636347682299	0.190018709422283	0.837525335936899	0.226881147672647	0.820516161799305	NA
XLOC_026339	2.44332	0	0.886336	0	1	NA		XLOC_024757	0.677335786685391	0	0.938578545587454	0	1	NA
XLOC_026348	2.1325	0.0922168	0.831021	0.110968	0.911642	NA		XLOC_024760	1.24116023605729	-0.382574494799635	0.871602687732787	-0.43893221095358	0.660710656198657	NA
XLOC_026349	3.30192	-0.109089	0.93373	-0.116832	0.906993	NA		XLOC_024769	1.81644648121203	-0.251396189913182	0.80774786483497	-0.311231017570743	0.755625004543452	NA
XLOC_026350	5.26746	-0.204216	0.858294	-0.237933	0.811933	NA		XLOC_024792	1.42611566752412	0.346900150316562	0.972241515183232	0.356804502686952	0.721238165198193	NA
XLOC_026353	7.06658	0.0514776	0.481654	0.106877	0.914887	NA		XLOC_024799	1.75942185865168	0.315574928061515	0.800051772848177	0.394443133271328	0.693253903923543	NA
XLOC_026355	2.47217	0.311095	0.502071	0.619624	0.535505	NA		XLOC_024860	1.15440382130322	0.55174309508605	0.87856070017338	0.628007939550637	0.529998738884095	NA
XLOC_026357	5.93594	0.0820047	0.470036	0.174465	0.8615	NA		XLOC_024895	1.82993135038378	0.122152426493939	0.794416010698295	0.153763802401926	0.877795975844968	NA
XLOC_026359	3.22706	-0.157127	0.388708	-0.404229	0.686044	NA		XLOC_024922	1.01680736657513	-0.334949894833474	0.952114038022363	-0.351795983944527	0.724991270633333	NA
XLOC_026360	2.10235	-0.781841	0.692116	-1.12964	0.258629	NA		XLOC_024996	1.68316495157536	0	0.873864150074752	0	1	NA
XLOC_026361	6.39504	-1.05438	0.744604	-1.41603	0.156766	NA		XLOC_025035	1.0964751920983	0	0.959564171544644	0	1	NA
XLOC_026362	4.42842	-0.301589	0.694275	-0.434395	0.664002	NA		XLOC_025041	0.767823969886102	0.853591867654983	0.953166587243018	0.895532721225521	0.370502382288199	NA
XLOC_026369	2.49266	0.546127	0.720915	0.757547	0.448722	NA		XLOC_025043	0.957484583200494	-0.0646111810785012	0.963036313964694	-0.0670911160270846	0.946509166344436	NA
XLOC_026371	5.25154	-0.130436	0.46978	-0.277653	0.781279	NA		XLOC_025058	1.7906973454413	0.20779401913105	0.738299278824919	0.281449576195952	0.778365597844824	NA
XLOC_026374	4.04059	0.28647	0.97204	0.29471	0.768216	NA		XLOC_025065	1.30769025059799	1.34067594322975	0.776871727184774	1.72573656154033	0.0843948172695547	NA
XLOC_026392	1.43006	0.522262	0.957548	0.545416	0.585468	NA		XLOC_025140	1.31102535909319	0	0.908120238995014	0	1	NA
XLOC_026403	1.22166	0.23726	0.917343	0.258638	0.795914	NA		XLOC_025191	0.355153388163504	0	0.903751541247258	0	1	NA
XLOC_026406	5.46618	-0.23636	0.720836	-0.327897	0.742989	NA		XLOC_025270	0.962486805013604	-0.12581049068715	0.947289891952651	-0.132810971336151	0.894342877357866	NA
XLOC_026407	0.753373	0.296316	0.972346	0.304743	0.760562	NA		XLOC_025310	1.02221029465542	0	0.942498740132914	0	1	NA
XLOC_026409	2.73951	-0.556172	0.568646	-0.978064	0.328043	NA		XLOC_025326	1.09448745799561	0	0.942035582924138	0	1	NA
XLOC_026410	2.48934	-0.836422	0.946434	-0.883762	0.376825	NA		XLOC_025330	1.51451582838583	-0.134300547042442	0.921340374076935	-0.145766484158467	0.884105735012895	NA
XLOC_026411	3.02792	0.177917	0.969861	0.183446	0.854448	NA		XLOC_025341	1.0029870260232	0	0.90404063799015	0	1	NA
XLOC_026427	3.94635	-1.16085	0.475465	-2.44149	0.0146267	NA		XLOC_025410	1.51857441181007	0	0.954947113943083	0	1	NA
XLOC_026429	3.97148	0.332499	0.611904	0.543385	0.586865	NA		XLOC_025422	0.982619420568384	-0.858421387990956	0.969289613075816	-0.885619093004571	0.375822819462073	NA
XLOC_026435	5.65512	-0.0886705	0.644847	-0.137506	0.890631	NA		XLOC_025430	1.24966669224328	-0.0729451669672065	0.903388493274219	-0.080746176767014	0.935643812934119	NA
XLOC_026439	0.790252	-0.729747	0.885704	-0.823917	0.409987	NA		XLOC_025472	0.558732141539486	-0.953213381940055	0.853617708272533	-1.11667479798313	0.264133397265399	NA
XLOC_026449	4.48406	0.278515	0.405475	0.686886	0.492155	NA		XLOC_025605	1.80298114713087	0	0.953289913861769	0	1	NA
XLOC_026455	4.96405	-0.0485102	0.363497	-0.133454	0.893834	NA		XLOC_025670	0	NA	NA	NA	NA	NA
XLOC_026462	2.49222	-0.318089	0.617404	-0.515205	0.60641	NA		XLOC_025680	1.53295517222913	-0.626207004234866	0.851457129030537	-0.735453357408447	0.462063436310199	NA
XLOC_026463	4.05588	-0.381402	0.614403	-0.620769	0.534752	NA		XLOC_025688	1.3126067000489	-0.505835462814242	0.879097433050397	-0.575403184899578	0.565018650661496	NA
XLOC_026471	4.03092	0.453227	0.496825	0.912247	0.361639	NA		XLOC_025728	0.971247404412288	-1.00628901635035	0.789220608111463	-1.2750414852424	0.202294558740126	NA
XLOC_026476	3.89543	0.919452	0.634753	1.44852	0.147472	NA		XLOC_025740	1.68764076345569	-1.15772412495454	0.832416813438878	-1.39079858343052	0.164286512799139	NA
XLOC_026477	3.86017	-0.663397	0.565496	-1.17312	0.240746	NA		XLOC_025776	0.859504425854752	0.628025532697901	0.965979665391623	0.650143636764123	0.515599444533843	NA
XLOC_026478	5.31167	-0.107548	0.481807	-0.223218	0.823366	NA		XLOC_025812	1.01087226122713	0.0812267681014754	0.946911192613684	0.085780766702389	0.931640696062009	NA
XLOC_026479	2.82286	0.610544	0.810887	0.752933	0.45149	NA		XLOC_025838	1.06699391947113	0	0.85516052600583	0	1	NA
XLOC_026482	4.99677	0.106585	0.34665	0.307471	0.758485	NA		XLOC_025872	1.04707262383253	0.0931380452171882	0.882924457824344	0.105488124597538	0.915988492612147	NA
XLOC_026485	3.10887	-0.0955281	0.508143	-0.187995	0.850881	NA		XLOC_025928	1.54838926613172	2.94115057250194	0.759871742253195	3.87058816502473	0.000108573080896307	NA
XLOC_026486	1.46269	0.771599	0.810196	0.952361	0.340914	NA		XLOC_025929	1.11671610290919	1.97051119026029	0.852895173531963	2.31037910802112	0.0208671747037134	NA
XLOC_026489	1.95325	-0.141951	0.96074	-0.147752	0.882539	NA		XLOC_025942	0.755240850049032	-0.175940086059675	0.97084749750362	-0.181223195725463	0.856192388480899	NA
XLOC_026490	1.70679	-1.13285	0.838754	-1.35064	0.176811	NA		XLOC_025984	0.485445070285554	0	0.85708549519356	0	1	NA
XLOC_026491	2.7493	-0.260913	0.758341	-0.344058	0.730803	NA		XLOC_026021	0.73052620395746	0	0.938817133156786	0	1	NA
XLOC_026511	2.2214	-0.110586	0.904063	-0.122321	0.902645	NA		XLOC_026051	1.51351800836109	0.305233733745216	0.7168471897642	0.425800279478838	0.670253383275413	NA
XLOC_026532	6.8038	0.169958	0.463458	0.366718	0.71383	NA		XLOC_026061	1.6186585316641	0.310249088518981	0.900579079112128	0.344499551138644	0.730470633538108	NA
XLOC_026537	2.31074	-0.457947	0.737632	-0.620834	0.534709	NA		XLOC_026106	0.878598603896013	0	0.972246788784456	0	1	NA
XLOC_026539	1.74672	-0.668548	0.950647	-0.703256	0.481896	NA		XLOC_026121	0.562384520930552	-0.860993880311604	0.948482662965652	-0.907759217885444	0.364005449354425	NA
XLOC_026549	1.12003	-1.08905	0.804829	-1.35314	0.17601	NA		XLOC_026137	0.74454395694539	0.575679671633085	0.847362273073157	0.679378454678244	0.496898097742782	NA
XLOC_026550	1.22654	0.449182	0.841692	0.533666	0.593573	NA		XLOC_026138	1.25449869125696	0.673610626375434	0.898773777824694	0.749477391302822	0.453569520514602	NA
XLOC_026553	4.93633	-0.0939331	0.428443	-0.219243	0.826461	NA		XLOC_026172	1.53829183994382	0.0229306120845314	0.731162564011283	0.0313618519508577	0.974980963908639	NA
XLOC_026560	4.41413	-0.328241	0.391907	-0.837548	0.402284	NA		XLOC_026178	0.82850275923511	0.14817426275403	0.861265460604574	0.17204249970737	0.863404117163211	NA
XLOC_026564	3.69406	0.225541	0.508031	0.443951	0.657078	NA		XLOC_026193	0.629423693451583	0.97861503283732	0.917003022325811	1.06718844868716	0.285886747656727	NA
XLOC_026585	2.36044	0.0664445	0.953909	0.069655	0.944468	NA		XLOC_026257	1.37157940670624	0	0.939168973651401	0	1	NA
XLOC_026595	3.8267	0.019279	0.542167	0.0355591	0.971634	NA		XLOC_026280	1.257802600888	-0.358473380429299	0.880523053469937	-0.407114134055478	0.683924162917188	NA
XLOC_026600	3.16168	-0.874162	0.478119	-1.82833	0.0674994	NA		XLOC_026392	1.43005513969886	0.934258819926461	0.967937023955379	0.965206203301021	0.334441540511381	NA
XLOC_026602	6.24855	0.146936	0.494583	0.29709	0.766398	NA		XLOC_026403	1.22166418919519	0	0.906593421994853	0	1	NA
XLOC_026614	3.79486	0.316324	0.459672	0.68815	0.491358	NA		XLOC_026407	0.753373494377697	-0.0932250668419203	0.970702696462342	-0.0960387430483839	0.92348980225779	NA
XLOC_026620	2.89649	0.680306	0.597651	1.1383	0.254996	NA		XLOC_026439	0.790252309045266	-0.126163010450428	0.932210170828464	-0.135337517652597	0.892345023142105	NA
XLOC_026639	0.28678	-0.327187	0.9475	-0.345316	0.729857	NA		XLOC_026486	1.46269346703057	-0.109167413086239	0.778673596666915	-0.140196628668965	0.888504635531558	NA
XLOC_026640	0.455422	-1.35243	0.921561	-1.46754	0.142228	NA		XLOC_026490	1.7067855864663	-0.333651380870072	0.788510247122671	-0.423141464664015	0.672192051219384	NA
XLOC_026647	1.90497	0.428536	0.852749	0.502534	0.615292	NA		XLOC_026539	1.74672331417279	-0.637473414128915	0.964302963809421	-0.661071715066202	0.508566323504988	NA
XLOC_026651	3.61734	0.311579	0.65934	0.472562	0.636526	NA		XLOC_026549	1.12002573262659	-0.142707254460148	0.890185188934905	-0.160311872444087	0.872635406973373	NA
XLOC_026654	1.98266	0.355057	0.940301	0.3776	0.705728	NA		XLOC_026550	1.22654452896134	0.431583265637974	0.910039981002832	0.474246488777762	0.635324145597962	NA
XLOC_026655	4.72928	1.27193	0.69648	1.82622	0.0678164	NA		XLOC_026639	0.286780263916372	0	0.946933917241404	0	1	NA
XLOC_026656	1.71888	0.100208	0.540376	0.185441	0.852883	NA		XLOC_026640	0.45542222612791	-0.0633244933182976	0.917533170596303	-0.0690160261749917	0.944976862873696	NA
XLOC_026659	2.89035	0.102562	0.535125	0.191661	0.848008	NA		XLOC_026656	1.71887534459821	1.53338139807108	0.729243599841325	2.10270120766877	0.0354918964346793	NA

### Sheet: DESeq2 colony
gene	NC1	NC2	NC3	Om1	Om2	Om3
XLOC_019608	-1.87179	-1.00872	-0.874333	-4.18338	-4.63492	-4.20139
XLOC_015897	-2.65896	-1.22385	-0.824511	-3.91943	-2.7273	-3.30799
XLOC_021622	-1.06157	-0.857357	-0.937343	-2.17288	-3.48984	-2.93796
XLOC_016217	-1.59844	-1.19392	-1.0696	-2.53394	-2.67237	-2.54144
XLOC_023823	-2.16122	-1.20145	-1.11437	-1.35212	-1.81339	-2.36113
XLOC_024612	-1.60284	-0.884544	-0.901907	-2.09451	-3.50158	-2.10278
XLOC_001375	-1.0395	-1.09512	-0.870972	-1.51177	-1.56475	-1.43376
XLOC_023826	-1.91073	-0.735017	-0.780175	-1.24605	-1.48757	-1.41926
XLOC_022977	-1.47383	-1.72972	-1.51144	-1.24693	-2.07987	-1.2409
XLOC_007479	-1.92883	-1.29946	-1.28295	-1.29498	-1.28178	-1.22673
XLOC_012510	-1.22374	-1.76267	-1.33268	-0.686763	-1.54835	-0.918776
XLOC_010352	-0.803958	-0.951331	-0.799613	-1.00458	-2.0199	0
XLOC_019063	-2.79145	-0.513492	-0.884113	-0.87182	-1.70672	0
XLOC_023513	-1.11798	-0.911175	-1.01438	-1.48701	-1.48745	0
XLOC_020234	-1.22379	-0.658374	-0.672319	-0.951033	-1.35668	0
XLOC_003734	-0.716008	-0.662848	-0.651344	-0.785547	-1.13689	0
XLOC_016414	-0.856823	-1.0179	-0.92818	-0.533215	-1.02657	0
XLOC_021094	-0.835696	-1.1816	-0.799722	-1.37295	-0.910167	0
XLOC_005650	-0.945004	-0.913241	-0.805797	-1.91395	0	-2.08289
XLOC_009069	-2.99513	-0.761392	-1.11419	0	-1.35766	-1.28997
XLOC_019381	-0.811435	-1.47358	-0.961832	0	-1.4462	-1.27211
XLOC_003540	-1.43347	-1.84284	0	-3.59211	-5.15211	-2.67654
XLOC_005033	-1.32887	-1.52723	0	-3.33246	-4.34368	-2.57117
XLOC_010393	-2.05302	-1.20398	0	-4.43636	-3.83349	-4.60975
XLOC_014464	-0.950749	-1.11878	0	-3.17846	-1.51762	-1.97569
XLOC_008349	-1.48094	-1.05138	0	-2.68913	-2.16834	-1.86541
XLOC_009473	-1.06246	-0.885747	0	-1.87266	-1.35857	-1.64326
XLOC_001393	-0.882719	-0.86853	0	-2.57158	-1.67336	-2.88789
XLOC_010070	-1.05	-0.841333	0	-2.42549	-1.75031	-1.46656
XLOC_013434	-1.05968	-0.831283	0	-1.82193	-2.64402	-1.78514
XLOC_002972	-1.20282	-0.806754	0	-2.75541	-1.51412	-2.03991
XLOC_018685	-1.3783	-0.798826	0	-2.1519	-3.24121	-2.78989
XLOC_025313	-1.14727	-0.794723	0	-1.94318	-1.612	-1.71107
XLOC_006659	-0.836147	-0.761911	0	-1.65993	-2.3095	-1.91079
XLOC_023303	-1.17776	-0.63301	0	-2.4124	-2.56819	-2.2531
XLOC_010332	-1.45515	0	-0.793392	-6.86023	-2.68361	-5.94962
XLOC_023097	-1.36334	0	-1.20202	-2.43852	-1.72696	-2.36369
XLOC_006644	-1.00798	0	-0.781313	-1.05526	-1.17082	-1.31975
XLOC_000956	-1.37058	0	-0.623716	-1.3111	-1.56015	-1.00859
XLOC_013941	-1.33319	0	-0.9192	-2.30173	-1.4702	-1.00597
XLOC_018674	0	-1.51268	-0.997333	-3.4702	-2.46437	-2.70703
XLOC_016185	0	-1.14681	-0.86332	-2.19501	-3.06892	-2.67204
XLOC_005186	0	-1.25269	-0.88582	-1.89091	-1.91839	-1.56223
XLOC_011172	0	-1.14246	-0.875532	-2.92269	-3.18287	-1.23817
XLOC_004441	0	-1.51135	-1.01223	-1.78148	-1.86111	-1.2016
XLOC_022646	0	-1.717	-1.78266	-1.38415	-1.73734	-1.11169
XLOC_022503	0	-0.810531	-0.806096	-1.50255	-1.45763	-0.849064
XLOC_017528	0	0	-0.792516	-4.21015	-3.57909	-3.5145
XLOC_022171	0	0	-0.619329	-1.16923	-1.67487	-1.06893
XLOC_000787	0	0	-0.760566	-1.52191	-1.34924	-0.910565
XLOC_002588	-0.758512	0	-0.787831	-1.12746	-1.01076	0
XLOC_008607	-1.43131	0	-0.677327	-0.512383	-0.985729	0
XLOC_007878	0	-0.804425	-0.843306	-1.16116	-1.58663	0
XLOC_024836	0	-1.06203	-1.05297	-1.46492	-1.53244	0
XLOC_015926	0	-0.896565	-0.880799	-0.631832	-1.45852	0
XLOC_021199	0	-0.684152	-0.57846	-0.609856	-1.32948	0
XLOC_021686	0	-0.929153	-0.815246	-0.898667	-1.20312	0
XLOC_013827	0	-0.622657	-0.724036	-1.16878	-1.17388	0
XLOC_021745	0	-0.619441	-0.718169	-0.580537	-1.0492	0
XLOC_007144	0	-0.614283	-0.595574	-0.667206	-0.772134	0
XLOC_012284	0	-1.03229	-0.835534	-2.35229	0	-2.33591
XLOC_013191	0	-1.16633	-1.10547	-1.5919	0	-1.04416
XLOC_016372	-2.4726	-0.729824	-0.978651	0	-1.52724	0
XLOC_026030	-0.871724	-1.24909	-1.44794	0	-1.00924	0
XLOC_001157	-1.42956	-1.26633	-1.24118	0	0	-1.34335
XLOC_013884	-1.25693	0	-0.58508	0	-1.11348	-1.43159
XLOC_023940	-2.53988	0	0	-2.73329	-7.93691	-8.11642
XLOC_003315	-0.948049	0	0	-4.85096	-6.38128	-5.21177
XLOC_017134	-1.51181	0	0	-4.08887	-3.76987	-3.9951
XLOC_006459	-1.40216	0	0	-3.46837	-3.47217	-3.29309
XLOC_011748	-1.4952	0	0	-3.54611	-3.83853	-2.8994
XLOC_005680	-1.09592	0	0	-3.10289	-3.51813	-2.80186
XLOC_013822	-1.00391	0	0	-2.15028	-2.71775	-2.68514
XLOC_003996	-1.14634	0	0	-2.79252	-2.74582	-2.67344
XLOC_012345	-0.926033	0	0	-1.11561	-2.30461	-2.65839
XLOC_010465	-1.64798	0	0	-1.8621	-1.39721	-2.07618
XLOC_004371	-1.9375	0	0	-2.55445	-2.35431	-2.04149
XLOC_019631	-0.95306	0	0	-2.42145	-0.873162	-2.0297
XLOC_013159	-0.638466	0	0	-2.30743	-2.17095	-2.01074
XLOC_003662	-1.22152	0	0	-2.21056	-2.51685	-1.96129
XLOC_016954	-1.23543	0	0	-2.8997	-2.35261	-1.95213
XLOC_010854	-0.904292	0	0	-2.33815	-2.7424	-1.85854
XLOC_002938	-0.972143	0	0	-1.41678	-1.42273	-1.72738
XLOC_004676	-1.47457	0	0	-1.48405	-1.35317	-1.67823
XLOC_016623	-0.822825	0	0	-1.5491	-2.10785	-1.62238
XLOC_020502	-0.828182	0	0	-1.6417	-1.49435	-1.60952
XLOC_016718	-0.900652	0	0	-1.81229	-1.80188	-1.57891
XLOC_018729	-1.02342	0	0	-1.63718	-2.01224	-1.57871
XLOC_023098	-1.79596	0	0	-1.46757	-1.24865	-1.54665
XLOC_010972	-0.837831	0	0	-1.61604	-2.06176	-1.54549
XLOC_005825	-0.659929	0	0	-2.22354	-2.52469	-1.51883
XLOC_011040	-1.33706	0	0	-2.28021	-0.72446	-1.50944
XLOC_014293	-0.831911	0	0	-1.22701	-1.22747	-1.50377
XLOC_004292	-1.31788	0	0	-1.98937	-1.21029	-1.48343
XLOC_011137	-0.870081	0	0	-1.86069	-1.60645	-1.45935
XLOC_004123	-0.802971	0	0	-2.46344	-1.33915	-1.4371
XLOC_014859	-2.08542	0	0	-2.86708	-1.25921	-1.43612
XLOC_011039	-1.18758	0	0	-2.20198	-0.828448	-1.42333
XLOC_003936	-1.10503	0	0	-1.53653	-2.03636	-1.42134
XLOC_022157	-0.845859	0	0	-2.19964	-2.65895	-1.41855
XLOC_019469	-1.1206	0	0	-1.3043	-1.31758	-1.41087
XLOC_004124	-0.872168	0	0	-1.56801	-2.00442	-1.39065
XLOC_026469	-1.26525	0	0	-1.78108	-1.32266	-1.38985
XLOC_007574	-0.825261	0	0	-1.40169	-1.49944	-1.37558
XLOC_014701	-0.964246	0	0	-0.9976	-0.927394	-0.946771
XLOC_006731	-1.06363	0	0	-1.5616	-1.30826	-1.31708
XLOC_025739	-1.33531	0	0	-2.0455	-1.68003	-1.27033
XLOC_025743	-0.906024	0	0	-1.80647	-0.94466	-1.23366
XLOC_016178	-1.26734	0	0	-2.50235	-1.46484	-1.21767
XLOC_021469	-1.10655	0	0	-1.45468	-0.754099	-1.20953
XLOC_021705	-1.00699	0	0	-1.47609	-0.848589	-1.20224
XLOC_020266	-0.972579	0	0	-1.18927	-1.7383	-1.18423
XLOC_009904	-0.829865	0	0	-1.38644	-1.02544	-1.1815
XLOC_025794	-0.970494	0	0	-2.41222	-1.10765	-1.1552
XLOC_024828	-0.834369	0	0	-1.74316	-1.3693	-1.14411
XLOC_012675	-0.922486	0	0	-1.25156	-1.32608	-1.12143
XLOC_010317	-1.28136	0	0	-1.22343	-1.31115	-1.11257
XLOC_005306	-0.80128	0	0	-0.895255	-1.10006	-1.08961
XLOC_009299	-0.899186	0	0	-1.15302	-0.987164	-1.08361
XLOC_012481	-0.900726	0	0	-1.05826	-0.958001	-1.0189
XLOC_017807	-0.781396	0	0	-1.62819	-1.1965	-1.01877
XLOC_000230	-1.07422	0	0	-1.12437	-0.887175	-1.01366
XLOC_005742	0	-0.977131	0	-0.9226	-2.3328	-1.31498
XLOC_024957	0	-0.807393	0	-0.963416	-0.991706	-1.18461
XLOC_014218	0	-0.675755	0	-0.863634	-0.863397	-1.16132
XLOC_011229	0	-0.862318	0	-1.85397	-1.5507	-1.49532
XLOC_019400	0	-1.04051	0	-1.7347	-1.87867	-1.47086
XLOC_010294	0	-0.881424	0	-1.28276	-1.88392	-1.45899
XLOC_015129	0	-0.910324	0	-2.58323	-2.02088	-1.68118
XLOC_020030	0	-1.00677	0	-2.22868	-1.90954	-1.62729
XLOC_002394	0	-0.792078	0	-2.22856	-2.21773	-1.61385
XLOC_018975	0	-0.708003	0	-1.82235	-1.91427	-3.04463
XLOC_022737	0	-1.00728	0	-2.31479	-3.45197	-2.11118
XLOC_013086	-0.926137	-1.01545	0	-0.966502	-0.89036	0
XLOC_009163	-0.830642	-0.709841	0	-0.746336	-0.987388	0
XLOC_020505	-0.59632	-0.993067	0	-0.827375	-1.49785	0
XLOC_025871	-1.61247	-1.0811	0	-1.72475	-1.46741	0
XLOC_000530	-1.48522	-0.714422	0	-1.8055	0	0
XLOC_018689	-1.02168	0	-0.760404	-0.669785	0	0
XLOC_004426	-1.73421	0	-0.711765	-3.39698	0	0
XLOC_022897	-0.88565	0	0	-1.60031	-1.40718	0
XLOC_009171	-0.726167	0	0	-1.46089	-1.40703	0
XLOC_003428	-0.933224	0	0	-0.921466	-1.42889	0
XLOC_021238	-0.854228	0	0	-1.08304	-1.40121	0
XLOC_015102	-1.37411	0	0	-0.597611	-1.39193	0
XLOC_000518	-0.971108	0	0	-1.11984	-1.29207	0
XLOC_007576	-0.93132	0	0	-0.975888	-1.28989	0
XLOC_015555	-0.76041	0	0	-0.954266	-1.27979	0
XLOC_009864	-0.990521	0	0	-1.54706	-1.2768	0
XLOC_015899	-1.02708	0	0	-2.08271	-1.27127	0
XLOC_020204	-1.00108	0	0	-1.19295	-1.26452	0
XLOC_023161	-1.07374	0	0	-1.04459	-1.22641	0
XLOC_026528	-0.854927	0	0	-1.07026	-1.18894	0
XLOC_013008	-0.735835	0	0	-0.655805	-1.16529	0
XLOC_015831	-1.12663	0	0	-1.18352	-1.14081	0
XLOC_020206	-0.857977	0	0	-1.08644	-1.13077	0
XLOC_010973	-0.956914	0	0	-0.770396	-1.12956	0
XLOC_010736	-0.907854	0	0	-1.16619	-1.12702	0
XLOC_013557	-0.81314	0	0	-0.982899	-1.121	0
XLOC_012533	-0.729671	0	0	-0.979629	-1.11787	0
XLOC_019751	-0.796416	0	0	-0.840892	-1.10962	0
XLOC_001738	-0.716727	0	0	-0.661981	-1.10041	0
XLOC_001109	-1.34188	0	0	-1.13567	-1.09937	0
XLOC_023094	-0.787692	0	0	-1.15974	-1.06498	0
XLOC_000332	-0.857949	0	0	-0.858135	-1.05387	0
XLOC_016360	-1.0967	0	0	-1.42798	-1.04859	0
XLOC_016633	-0.976188	0	0	-1.63429	-1.03182	0
XLOC_014620	-0.697257	0	0	-0.915368	-0.960695	0
XLOC_019321	-0.822693	0	0	-0.94104	-0.923367	0
XLOC_014438	-0.731313	0	0	-1.20008	-0.899142	0
XLOC_001739	-0.645222	0	0	-0.65197	-0.886975	0
XLOC_014537	-0.750994	0	0	-0.771911	-0.877448	0
XLOC_014124	-0.624401	0	0	-0.827047	-0.859196	0
XLOC_024934	-0.650959	0	0	-0.567851	-0.856793	0
XLOC_019772	-1.19919	0	0	-0.915846	-0.855195	0
XLOC_009133	-0.693603	0	0	-0.460818	-0.610892	0
XLOC_019585	-0.718976	0	0	-0.483418	-0.608604	0
XLOC_014563	-0.686254	0	0	-0.74997	-0.825018	0
XLOC_021193	-0.70489	0	0	-0.638463	-0.813288	0
XLOC_022860	-0.809693	0	0	-0.478543	-0.807969	0
XLOC_013114	-1.20585	0	0	-0.862456	-0.758364	0
XLOC_009810	-1.19232	0	0	-0.976512	-0.707728	0
XLOC_009922	-0.682023	0	0	-0.550485	-0.697278	0
XLOC_019470	-0.7098	0	0	-0.586087	-0.671491	0
XLOC_026444	-0.588239	0	0	-0.64794	-0.647822	0
XLOC_012939	-0.693324	0	0	-0.827149	-0.642109	0
XLOC_026072	-0.80269	0	0	-1.36958	-1.78404	0
XLOC_022475	-0.895851	0	0	-0.989324	-1.75277	0
XLOC_013152	-1.13636	0	0	-1.93199	-1.66335	0
XLOC_003824	-1.17344	0	0	-0.976641	-1.64099	0
XLOC_019332	0	-0.759984	0	-0.809798	-0.671468	0
XLOC_003851	0	-0.706454	0	-1.28559	-1.20856	0
XLOC_015460	0	-0.636993	0	-0.7038	-1.20442	0
XLOC_021475	0	-0.727334	0	-0.522406	-1.22199	0
XLOC_025071	0	-0.977094	0	-1.59857	-1.37732	0
XLOC_019452	0	-0.663734	0	-1.75199	-1.45873	0
XLOC_013713	0	-0.79198	0	-1.14993	-0.935791	0
XLOC_004002	0	-0.58295	0	-0.622142	-0.895911	0
XLOC_000167	0	-1.29891	0	-1.27838	-1.52099	0
XLOC_009216	0	-0.893357	0	-1.18498	-1.70149	0
XLOC_005526	0	-0.784212	0	-1.2125	-1.77353	0
XLOC_013806	0	-0.927467	-0.771113	-1.36716	0	0
XLOC_023146	0	-1.12021	-0.921133	-1.04288	0	0
XLOC_006466	0	-0.862182	-0.664034	-0.664691	0	0
XLOC_009783	0	-0.569348	-0.558847	-0.651018	0	0
XLOC_010394	0	0	-0.939544	-2.24865	-1.67212	0
XLOC_017484	0	0	-0.808307	-0.540845	-1.29314	0
XLOC_002598	0	0	-0.706074	-0.86302	-1.02087	0
XLOC_012155	0	0	-0.793657	-0.793715	-0.926857	0
XLOC_019274	0	0	-0.662839	-0.84539	-0.852585	0
XLOC_013715	0	0	-0.748275	-0.745268	-0.803779	0
XLOC_013661	0	0	-0.696625	-0.738079	-0.715629	0
XLOC_021757	-2.11241	0	0	0	-1.31326	-1.29405
XLOC_010074	-0.926881	0	0	0	-2.47724	-1.73473
XLOC_021760	-2.67232	0	0	0	-1.21636	-1.45094
XLOC_001260	0	-0.659155	0	0	-1.00682	-1.01299
XLOC_012615	0	-1.00812	-1.1287	0	-3.06968	0
XLOC_015339	-0.813273	0	-1.23063	0	-1.5689	0
XLOC_011114	-1.80879	0	-0.715304	0	-0.888314	0
XLOC_008442	-0.807052	-0.614568	0	0	-0.606112	0
XLOC_001225	-1.47074	-0.794507	0	0	-0.932927	0
XLOC_024930	-0.827607	-0.886433	0	0	-1.2182	0
XLOC_008239	-0.857988	-0.893818	0	0	-0.831217	0
XLOC_011171	0	-1.09282	-0.982096	0	-1.14051	0
XLOC_001259	0	-0.835855	-0.58108	0	-0.895946	0
XLOC_007442	0	-0.574847	-0.726827	0	-0.787226	0
XLOC_026033	0	-0.671244	-0.710336	0	-0.616125	0
XLOC_024197	0	-0.854963	-0.766241	0	0	-2.12532
XLOC_012781	-1.22162	0	0	-3.54252	0	-2.95917
XLOC_024470	-1.80787	0	0	-1.54567	0	-2.08973
XLOC_013189	-1.64454	0	0	-1.78	0	-1.56125
XLOC_012817	-0.987316	0	0	-2.04609	0	-1.38432
XLOC_008750	-1.413	0	0	-1.57993	0	-1.35958
XLOC_022635	-1.29962	0	0	-1.86802	0	-1.13575
XLOC_011970	-0.941141	0	0	-2.69829	0	0
XLOC_007391	-0.796558	0	0	-1.5738	0	0
XLOC_008509	-1.48497	0	0	-1.44627	0	0
XLOC_009232	-1.06377	0	0	-1.40719	0	0
XLOC_013418	-0.8061	0	0	-1.39901	0	0
XLOC_005003	-1.04848	0	0	-1.35469	0	0
XLOC_021749	-0.733457	0	0	-1.28696	0	0
XLOC_024156	-0.912165	0	0	-1.26782	0	0
XLOC_026080	-0.834365	0	0	-1.22005	0	0
XLOC_015232	-0.995075	0	0	-1.09813	0	0
XLOC_005729	-1.2046	0	0	-1.09461	0	0
XLOC_011648	-1.04082	0	0	-1.07173	0	0
XLOC_013459	-2.39414	0	0	-1.05762	0	0
XLOC_021034	-0.861939	0	0	-1.02888	0	0
XLOC_002630	-1.22097	0	0	-1.02036	0	0
XLOC_010329	-0.943248	0	0	-0.985499	0	0
XLOC_004525	-0.757837	0	0	-0.919218	0	0
XLOC_011596	-1.00985	0	0	-0.893934	0	0
XLOC_019391	-0.812895	0	0	-0.889546	0	0
XLOC_008494	-0.793214	0	0	-0.797897	0	0
XLOC_023572	-0.945345	0	0	-0.762075	0	0
XLOC_021081	-0.668978	0	0	-0.745687	0	0
XLOC_018149	-0.683192	0	0	-0.744026	0	0
XLOC_024544	-0.750444	0	0	-0.739234	0	0
XLOC_005527	-0.620939	0	0	-0.733913	0	0
XLOC_010481	-0.99841	0	0	-0.731865	0	0
XLOC_014646	-0.946893	0	0	-0.723642	0	0
XLOC_019809	-0.703498	0	0	-0.694945	0	0
XLOC_019965	-0.880108	0	0	-0.685605	0	0
XLOC_025569	-1.13013	0	0	-0.677325	0	0
XLOC_007925	-1.3126	0	0	-0.595124	0	0
XLOC_015392	-0.790159	0	0	-0.528855	0	0
XLOC_021824	0	-1.27423	0	-2.29743	0	0
XLOC_012580	0	-1.09481	0	-1.83935	0	0
XLOC_020356	0	-1.01824	0	-1.71574	0	0
XLOC_014647	0	-0.844258	0	-1.54131	0	0
XLOC_021095	0	-0.747143	0	-1.34117	0	0
XLOC_010266	0	-0.856852	0	-1.15862	0	0
XLOC_018645	0	-0.883208	0	-1.10439	0	0
XLOC_025846	0	-1.36415	0	-1.02135	0	0
XLOC_022149	0	-1.04323	0	-0.91233	0	0
XLOC_000780	0	-1.03198	0	-0.796723	0	0
XLOC_010501	0	-1.02186	0	-0.741954	0	0
XLOC_012332	0	-0.834808	0	-0.726187	0	0
XLOC_018552	0	0	-0.559061	-0.492888	0	0
XLOC_017827	-0.822374	0	0	0	-2.58573	0
XLOC_018396	-0.983961	0	0	0	-1.80187	0
XLOC_013543	-0.975899	0	0	0	-0.830072	0
XLOC_011403	-0.663668	0	0	0	-1.37472	0
XLOC_016989	-1.18765	0	0	0	-1.31354	0
XLOC_005550	-0.913102	0	0	0	-1.08107	0
XLOC_007006	-0.977858	0	0	0	-1.07848	0
XLOC_007398	-0.741672	0	0	0	-0.975726	0
XLOC_002389	-0.691941	0	0	0	-0.908611	0
XLOC_020697	-1.07712	0	0	0	-0.859033	0
XLOC_009541	-0.655004	0	0	0	-0.839394	0
XLOC_009070	-0.727804	0	0	0	-0.735947	0
XLOC_017737	-0.724694	0	0	0	-0.70692	0
XLOC_002849	-0.793956	0	0	0	-0.680862	0
XLOC_004735	-0.677605	0	0	0	-0.639575	0
XLOC_016632	-0.687807	0	0	0	-0.629656	0
XLOC_021494	0	-0.976662	0	0	-2.26407	0
XLOC_020551	0	-1.03759	0	0	-2.02826	0
XLOC_022114	0	-1.33961	0	0	-1.6678	0
XLOC_010829	0	-0.823219	0	0	-0.642042	0
XLOC_008737	0	-0.513221	0	0	-0.927211	0
XLOC_013937	0	-0.871953	0	0	-1.28196	0
XLOC_000035	0	-0.685481	0	0	-1.12281	0
XLOC_007375	0	-0.773309	0	0	-0.792481	0
XLOC_011816	0	-0.582144	0	0	-0.737081	0
XLOC_014104	0	-0.658537	0	0	-0.593616	0
XLOC_013705	0	0	-0.906158	0	-0.899546	0
XLOC_014852	0	0	-0.647981	0	-0.975217	0
XLOC_001064	0	0	-0.60537	0	-0.759785	0
XLOC_016738	0	0	-0.63696	0	-0.644022	0
XLOC_012246	0	0	-0.68974	0	-0.603353	0
XLOC_007550	-1.7134	0	0	0	0	-2.10692
XLOC_011005	-1.26388	0	0	0	0	-1.34038
XLOC_010488	-1.08381	0	0	0	0	-1.50052
XLOC_009975	-1.55802	0	0	0	0	-2.34448
XLOC_008815	-1.19851	0	0	0	0	-1.46701
XLOC_001655	-1.12675	0	0	0	0	-1.20311
XLOC_013881	-1.4256	0	0	0	0	-1.18428
XLOC_009607	0	0	-0.820957	0	0	-2.06575
XLOC_000433	0	0	0	-2.93158	-7.55112	-6.08483
XLOC_026013	0	0	0	-4.32842	-3.40901	-4.21085
XLOC_003314	0	0	0	-2.99709	-5.15787	-4.07616
XLOC_003317	0	0	0	-3.26155	-3.94875	-3.7609
XLOC_018089	0	0	0	-3.16893	-2.66793	-3.45583
XLOC_013678	0	0	0	-2.59725	-3.5478	-3.2852
XLOC_017656	0	0	0	-2.51478	-2.80883	-3.20499
XLOC_015744	0	0	0	-3.62136	-4.1154	-3.11217
XLOC_021815	0	0	0	-1.14229	-1.76763	-3.07048
XLOC_006971	0	0	0	-1.97723	-1.55876	-2.8514
XLOC_023627	0	0	0	-2.22015	-2.51308	-2.82825
XLOC_015447	0	0	0	-1.93502	-3.3662	-2.79992
XLOC_000370	0	0	0	-3.04439	-3.77524	-2.77162
XLOC_024848	0	0	0	-2.95967	-3.66443	-2.75837
XLOC_017331	0	0	0	-2.29148	-2.0553	-2.7518
XLOC_002641	0	0	0	-2.77847	-3.34556	-2.73519
XLOC_014164	0	0	0	-3.16154	-3.16382	-2.73224
XLOC_022478	0	0	0	-1.09058	-2.28397	-2.61098
XLOC_015931	0	0	0	-2.38475	-2.82833	-2.60087
XLOC_016001	0	0	0	-1.33825	-3.47629	-2.49413
XLOC_008940	0	0	0	-2.60588	-2.96776	-2.47782
XLOC_010065	0	0	0	-3.4998	-2.56382	-2.44455
XLOC_019508	0	0	0	-1.19934	-2.36457	-2.43226
XLOC_021002	0	0	0	-2.63225	-2.23274	-2.41527
XLOC_003664	0	0	0	-2.73496	-2.44755	-2.36206
XLOC_000110	0	0	0	-2.65815	-2.41595	-2.35169
XLOC_015563	0	0	0	-1.54159	-1.94117	-2.30893
XLOC_017330	0	0	0	-2.23403	-1.53805	-2.30334
XLOC_002642	0	0	0	-2.08061	-2.68099	-2.28615
XLOC_014258	0	0	0	-1.64406	-3.3246	-2.23177
XLOC_020624	0	0	0	-2.43637	-3.2982	-2.17741
XLOC_002933	0	0	0	-1.80398	-1.79672	-2.14948
XLOC_012374	0	0	0	-2.02521	-1.80119	-2.14462
XLOC_013157	0	0	0	-2.484	-2.94731	-2.12316
XLOC_013825	0	0	0	-2.30667	-2.93635	-2.11609
XLOC_025671	0	0	0	-1.16951	-1.29945	-2.06579
XLOC_017957	0	0	0	-2.23902	-1.49435	-2.05124
XLOC_004122	0	0	0	-2.15948	-1.63949	-2.04874
XLOC_016789	0	0	0	-1.91603	-2.48745	-2.04315
XLOC_026499	0	0	0	-1.24819	-2.76457	-1.98596
XLOC_016884	0	0	0	-1.65632	-2.88454	-1.97205
XLOC_013720	0	0	0	-1.66731	-1.30943	-1.95114
XLOC_009210	0	0	0	-1.91989	-1.70344	-1.9423
XLOC_007272	0	0	0	-1.11792	-3.11266	-1.92558
XLOC_012612	0	0	0	-3.32484	-4.60064	-1.92042
XLOC_021172	0	0	0	-2.18274	-1.95223	-1.91866
XLOC_019292	0	0	0	-2.83312	-1.55304	-1.90395
XLOC_012140	0	0	0	-1.6536	-3.20253	-1.88073
XLOC_002932	0	0	0	-2.25469	-2.04637	-1.85793
XLOC_020341	0	0	0	-2.21901	-1.61928	-1.78953
XLOC_021416	0	0	0	-1.72764	-1.42308	-1.78757
XLOC_019265	0	0	0	-1.62268	-1.08134	-1.77774
XLOC_003285	0	0	0	-2.16129	-1.56196	-1.75981
XLOC_008076	0	0	0	-2.8018	-1.88552	-1.73668
XLOC_026015	0	0	0	-2.11721	-3.21857	-1.73473
XLOC_003427	0	0	0	-1.8075	-1.57218	-1.72995
XLOC_009679	0	0	0	-2.49394	-1.00661	-1.72972
XLOC_008743	0	0	0	-1.52973	-1.9868	-1.71124
XLOC_021007	0	0	0	-1.90415	-1.54246	-1.70837
XLOC_017842	0	0	0	-1.79773	-2.19745	-1.68712
XLOC_011543	0	0	0	-1.60783	-2.21594	-1.67415
XLOC_010077	0	0	0	-2.51243	-2.53932	-1.66833
XLOC_004658	0	0	0	-2.18469	-1.89659	-1.65344
XLOC_008158	0	0	0	-1.64696	-3.27056	-1.64707
XLOC_000111	0	0	0	-2.57491	-1.58033	-1.63741
XLOC_000603	0	0	0	-2.84049	-1.70762	-1.63387
XLOC_021438	0	0	0	-1.45003	-1.20332	-1.59473
XLOC_013417	0	0	0	-1.22673	-1.24555	-1.593
XLOC_017789	0	0	0	-1.30626	-1.51353	-1.58954
XLOC_007931	0	0	0	-2.1191	-2.46123	-1.58277
XLOC_011253	0	0	0	-1.24965	-1.24502	-1.58035
XLOC_006311	0	0	0	-1.47482	-1.48506	-1.57288
XLOC_009012	0	0	0	-2.10527	-3.08488	-1.56245
XLOC_018302	0	0	0	-1.92345	-1.74379	-1.55889
XLOC_021236	0	0	0	-2.01129	-1.78691	-1.54413
XLOC_019828	0	0	0	-2.39505	-4.43471	-1.53269
XLOC_023647	0	0	0	-1.32621	-1.94063	-1.51359
XLOC_019254	0	0	0	-1.15029	-1.84408	-1.50435
XLOC_018960	0	0	0	-1.02385	-1.43443	-1.50238
XLOC_024755	0	0	0	-2.06332	-1.29249	-1.48352
XLOC_003252	0	0	0	-1.83064	-1.211	-1.47305
XLOC_006718	0	0	0	-2.20407	-2.04044	-1.47268
XLOC_012399	0	0	0	-2.02247	-2.02561	-1.46245
XLOC_024913	0	0	0	-1.71239	-1.58961	-1.45943
XLOC_014966	0	0	0	-1.13772	-1.31711	-1.44885
XLOC_024928	0	0	0	-1.4332	-2.51125	-1.43276
XLOC_011747	0	0	0	-1.41877	-1.73673	-1.42126
XLOC_005578	0	0	0	-1.16166	-3.15192	-1.4041
XLOC_005265	0	0	0	-1.96417	-1.44874	-1.39455
XLOC_009803	0	0	0	-1.8072	-1.18035	-1.38697
XLOC_012041	0	0	0	-1.55741	-0.704632	-1.37738
XLOC_005820	0	0	0	-1.39285	-1.00232	-1.37548
XLOC_023484	0	0	0	-1.41688	-1.35578	-1.36059
XLOC_008483	0	0	0	-0.881283	-1.68	-1.35606
XLOC_008511	0	0	0	-2.54656	-1.93473	-1.35533
XLOC_022158	0	0	0	-1.74754	-1.90083	-1.33533
XLOC_013679	0	0	0	-2.58439	-1.75724	-1.33322
XLOC_021241	0	0	0	-1.56406	-1.94174	-1.33214
XLOC_014202	0	0	0	-1.35358	-1.89256	-1.33169
XLOC_000425	0	0	0	-0.743915	-1.08134	-1.31141
XLOC_006792	0	0	0	-1.73948	-2.97903	-1.30989
XLOC_011132	0	0	0	-1.88538	-2.59728	-1.30817
XLOC_008496	0	0	0	-1.53604	-0.858703	-1.30225
XLOC_024063	0	0	0	-1.0748	-1.44827	-1.299
XLOC_018634	0	0	0	-1.36434	-1.56754	-1.29634
XLOC_011281	0	0	0	-0.823143	-1.36417	-1.2923
XLOC_010487	0	0	0	-2.17009	-2.14461	-1.28545
XLOC_021149	0	0	0	-1.84255	-1.65388	-1.28327
XLOC_008999	0	0	0	-1.36933	-1.54128	-1.27969
XLOC_020796	0	0	0	-1.50535	-1.17869	-1.27363
XLOC_020337	0	0	0	-1.60724	-1.25945	-1.27346
XLOC_009899	0	0	0	-1.13559	-1.22522	-1.26886
XLOC_016375	0	0	0	-1.06698	-1.5019	-1.26825
XLOC_012534	0	0	0	-1.47716	-1.74817	-1.26695
XLOC_008449	0	0	0	-1.19538	-1.52712	-1.26644
XLOC_014918	0	0	0	-1.36151	-1.68075	-1.26355
XLOC_019507	0	0	0	-1.43349	-1.97796	-1.25269
XLOC_004533	0	0	0	-1.03925	-1.04713	-1.24644
XLOC_017432	0	0	0	-1.73092	-0.916381	-1.24324
XLOC_018775	0	0	0	-1.03517	-1.36729	-1.23314
XLOC_021075	0	0	0	-1.89047	-1.64856	-1.22445
XLOC_001006	0	0	0	-1.17069	-1.42439	-1.22131
XLOC_014174	0	0	0	-1.90999	-1.52932	-1.21975
XLOC_016041	0	0	0	-1.27741	-1.0535	-1.2131
XLOC_025407	0	0	0	-0.866172	-1.70288	-1.20217
XLOC_008402	0	0	0	-2.38099	-1.02991	-1.19604
XLOC_020509	0	0	0	-2.00868	-1.61386	-1.19298
XLOC_019226	0	0	0	-1.27055	-1.60089	-1.18824
XLOC_013879	0	0	0	-1.50661	-1.72252	-1.18613
XLOC_013873	0	0	0	-1.49139	-1.35451	-1.17161
XLOC_000260	0	0	0	-0.977076	-1.89036	-1.16851
XLOC_021758	0	0	0	-1.39545	-1.31232	-1.16791
XLOC_008397	0	0	0	-0.935194	-2.51223	-1.16784
XLOC_020353	0	0	0	-1.3194	-1.11791	-1.1647
XLOC_005920	0	0	0	-1.31761	-1.40297	-1.16313
XLOC_015569	0	0	0	-1.48322	-1.20624	-1.16241
XLOC_014557	0	0	0	-0.64401	-1.09573	-1.15898
XLOC_013874	0	0	0	-1.2616	-1.65596	-1.15383
XLOC_021621	0	0	0	-0.988099	-1.2594	-1.15056
XLOC_013586	0	0	0	-1.52206	-1.24876	-1.14925
XLOC_024325	0	0	0	-2.80845	-2.66913	-1.14814
XLOC_003426	0	0	0	-1.1072	-1.46475	-1.14067
XLOC_004611	0	0	0	-0.653533	-0.84227	-1.13136
XLOC_013677	0	0	0	-1.01639	-1.31276	-1.13053
XLOC_001283	0	0	0	-1.5915	-2.57052	-1.1274
XLOC_005562	0	0	0	-0.961407	-1.09299	-1.12636
XLOC_000700	0	0	0	-0.81199	-1.12773	-1.1219
XLOC_015765	0	0	0	-1.66172	-1.40716	-1.1093
XLOC_002539	0	0	0	-1.40174	-0.725875	-1.09777
XLOC_020688	0	0	0	-1.29685	-0.889663	-1.08471
XLOC_012017	0	0	0	-1.23579	-1.27612	-1.07624
XLOC_025878	0	0	0	-1.43772	-1.44354	-1.07428
XLOC_015505	0	0	0	-1.0585	-1.21375	-1.07377
XLOC_025895	0	0	0	-1.67657	-1.22827	-1.06707
XLOC_024052	0	0	0	-0.903108	-1.20197	-1.04188
XLOC_014250	0	0	0	-1.66026	-1.37165	-1.04125
XLOC_003419	0	0	0	-1.19405	-1.58817	-1.03753
XLOC_001167	0	0	0	-1.53199	-0.80023	-1.0277
XLOC_006856	0	0	0	-1.48754	-1.14261	-1.02674
XLOC_003840	0	0	0	-0.573496	-0.637446	-1.02557
XLOC_008672	0	0	0	-1.15083	-1.12443	-1.02547
XLOC_006959	0	0	0	-1.43789	-1.01192	-1.0238
XLOC_010333	0	0	0	-1.24295	-1.32515	-1.01647
XLOC_017431	0	0	0	-1.29543	-1.30138	-1.0094
XLOC_018970	0	0	0	-1.3765	-1.27274	-0.985838
XLOC_014558	0	0	0	-1.35524	-1.12324	-0.984853
XLOC_009796	0	0	0	-1.0705	-1.76428	-0.979771
XLOC_007487	0	0	0	-1.55955	-0.989167	-0.974634
XLOC_012463	0	0	0	-1.21429	-1.29537	-0.972809
XLOC_022642	0	0	0	-1.05534	-1.53672	-0.970717
XLOC_013927	0	0	0	-0.832346	-1.04294	-0.963283
XLOC_018295	0	0	0	-0.911955	-1.36632	-0.962746
XLOC_014441	0	0	0	-0.818616	-1.72701	-0.955333
XLOC_016082	0	0	0	-1.0514	-1.19843	-0.95429
XLOC_022818	0	0	0	-0.924628	-1.2171	-0.942536
XLOC_013345	0	0	0	-0.811133	-1.00118	-0.9364
XLOC_023311	0	0	0	-0.731712	-1.001	-0.933862
XLOC_006054	0	0	0	-0.761474	-0.87426	-0.932551
XLOC_012731	0	0	0	-0.796456	-0.782989	-0.924597
XLOC_008246	0	0	0	-1.01613	-0.769239	-0.896265
XLOC_009694	0	0	0	-0.53533	-0.645249	-0.884332
XLOC_018978	0	0	0	-4.1573	-5.80488	0
XLOC_012411	0	0	0	-1.39926	-3.98059	0
XLOC_017721	0	0	0	-2.97	-3.46794	0
XLOC_017727	0	0	0	-1.30373	-3.31016	0
XLOC_021459	0	0	0	-3.20262	-3.24319	0
XLOC_012392	0	0	0	-2.66411	-3.11556	0
XLOC_019120	0	0	0	-1.60535	-2.6703	0
XLOC_023166	0	0	0	-1.90749	-2.61852	0
XLOC_010042	0	0	0	-0.884744	-2.44058	0
XLOC_024935	0	0	0	-1.82071	-2.33347	0
XLOC_001332	0	0	0	-1.23747	-2.13224	0
XLOC_010293	0	0	0	-1.25097	-2.04827	0
XLOC_018225	0	0	0	-0.80304	-2.03182	0
XLOC_009013	0	0	0	-0.801146	-1.98322	0
XLOC_002754	0	0	0	-1.25602	-1.97434	0
XLOC_022791	0	0	0	-1.01449	-1.90865	0
XLOC_006790	0	0	0	-1.22955	-1.84678	0
XLOC_014593	0	0	0	-1.45972	-1.84214	0
XLOC_005055	0	0	0	-1.29086	-1.82715	0
XLOC_012618	0	0	0	-0.805173	-1.82469	0
XLOC_000396	0	0	0	-1.24106	-1.81488	0
XLOC_007050	0	0	0	-1.19306	-1.76746	0
XLOC_014249	0	0	0	-1.26847	-1.70861	0
XLOC_026235	0	0	0	-1.32568	-1.7057	0
XLOC_018925	0	0	0	-1.02555	-1.68528	0
XLOC_022824	0	0	0	-1.0242	-1.64681	0
XLOC_002829	0	0	0	-1.35516	-1.63472	0
XLOC_014914	0	0	0	-0.71134	-1.61592	0
XLOC_007750	0	0	0	-0.94527	-1.60075	0
XLOC_017839	0	0	0	-1.19884	-1.58322	0
XLOC_024773	0	0	0	-1.97759	-1.58314	0
XLOC_015797	0	0	0	-2.15514	-1.54577	0
XLOC_014201	0	0	0	-1.15529	-1.53851	0
XLOC_000336	0	0	0	-1.42542	-1.53824	0
XLOC_011832	0	0	0	-1.35243	-1.52358	0
XLOC_000572	0	0	0	-0.810611	-1.51914	0
XLOC_005805	0	0	0	-1.06549	-1.51826	0
XLOC_014606	0	0	0	-0.725506	-1.50623	0
XLOC_023996	0	0	0	-2.12007	-1.50511	0
XLOC_004596	0	0	0	-1.00924	-1.50456	0
XLOC_001253	0	0	0	-1.03266	-1.50169	0
XLOC_011833	0	0	0	-1.32337	-1.48986	0
XLOC_013820	0	0	0	-1.30224	-1.48271	0
XLOC_018104	0	0	0	-1.65796	-1.48212	0
XLOC_012412	0	0	0	-1.14001	-1.4746	0
XLOC_014947	0	0	0	-1.12882	-1.46045	0
XLOC_008072	0	0	0	-1.39661	-1.45392	0
XLOC_005447	0	0	0	-1.00318	-1.45097	0
XLOC_003681	0	0	0	-0.5362	-1.44369	0
XLOC_011954	0	0	0	-0.745358	-1.43994	0
XLOC_007619	0	0	0	-1.24357	-1.42873	0
XLOC_009067	0	0	0	-1.18665	-1.42572	0
XLOC_006187	0	0	0	-0.697456	-1.42302	0
XLOC_003925	0	0	0	-1.30504	-1.40681	0
XLOC_017739	0	0	0	-0.666157	-1.40494	0
XLOC_020014	0	0	0	-1.21791	-1.39959	0
XLOC_017040	0	0	0	-1.38937	-1.38995	0
XLOC_014439	0	0	0	-1.22752	-1.38659	0
XLOC_014572	0	0	0	-0.793482	-1.38638	0
XLOC_004582	0	0	0	-1.67663	-1.38303	0
XLOC_008532	0	0	0	-0.932859	-1.38092	0
XLOC_018144	0	0	0	-2.3049	-1.3802	0
XLOC_024818	0	0	0	-1.01933	-1.37796	0
XLOC_022944	0	0	0	-1.64236	-1.37579	0
XLOC_019743	0	0	0	-1.40908	-1.36931	0
XLOC_005205	0	0	0	-0.821725	-1.36632	0
XLOC_014304	0	0	0	-1.08037	-1.35958	0
XLOC_002979	0	0	0	-1.373	-1.34985	0
XLOC_002948	0	0	0	-1.04508	-1.34646	0
XLOC_015440	0	0	0	-1.29931	-1.33446	0
XLOC_011960	0	0	0	-0.920948	-1.32905	0
XLOC_009855	0	0	0	-0.968444	-1.32552	0
XLOC_021293	0	0	0	-1.33348	-1.31869	0
XLOC_018631	0	0	0	-1.19331	-1.31703	0
XLOC_004003	0	0	0	-1.15109	-1.31656	0
XLOC_022674	0	0	0	-1.07478	-1.31498	0
XLOC_013845	0	0	0	-0.768036	-1.3079	0
XLOC_011628	0	0	0	-0.843199	-1.30755	0
XLOC_014114	0	0	0	-0.714929	-1.30623	0
XLOC_022673	0	0	0	-1.2267	-1.30546	0
XLOC_017289	0	0	0	-0.959498	-1.30506	0
XLOC_011940	0	0	0	-1.34986	-1.29922	0
XLOC_004579	0	0	0	-1.00806	-1.2951	0
XLOC_021377	0	0	0	-0.876411	-1.29077	0
XLOC_014627	0	0	0	-0.950742	-1.27445	0
XLOC_025222	0	0	0	-1.63811	-1.25548	0
XLOC_014993	0	0	0	-0.858795	-1.24498	0
XLOC_022726	0	0	0	-1.60662	-1.24444	0
XLOC_005759	0	0	0	-0.900192	-1.24212	0
XLOC_005549	0	0	0	-1.02758	-1.23782	0
XLOC_019556	0	0	0	-3.61258	-1.23624	0
XLOC_002834	0	0	0	-1.27756	-1.23106	0
XLOC_011749	0	0	0	-1.43353	-1.22649	0
XLOC_000805	0	0	0	-1.37072	-1.22408	0
XLOC_002324	0	0	0	-1.23114	-1.223	0
XLOC_023178	0	0	0	-1.07032	-1.22071	0
XLOC_014613	0	0	0	-1.20052	-1.21913	0
XLOC_002848	0	0	0	-0.907924	-1.21377	0
XLOC_022413	0	0	0	-1.34327	-1.21264	0
XLOC_006705	0	0	0	-1.36329	-1.20969	0
XLOC_014626	0	0	0	-0.97517	-1.2086	0
XLOC_023842	0	0	0	-1.10884	-1.20334	0
XLOC_012282	0	0	0	-1.12929	-1.20205	0
XLOC_007488	0	0	0	-2.11118	-1.20166	0
XLOC_012025	0	0	0	-1.10077	-1.19745	0
XLOC_009545	0	0	0	-0.649835	-1.18967	0
XLOC_024188	0	0	0	-1.20551	-1.18948	0
XLOC_001467	0	0	0	-0.770143	-1.18121	0
XLOC_024976	0	0	0	-1.19637	-1.17736	0
XLOC_007913	0	0	0	-1.08949	-1.17356	0
XLOC_016953	0	0	0	-1.07947	-1.17091	0
XLOC_008163	0	0	0	-1.20729	-1.16413	0
XLOC_024979	0	0	0	-0.611535	-1.1613	0
XLOC_017499	0	0	0	-1.19829	-1.15906	0
XLOC_021523	0	0	0	-1.08942	-1.15595	0
XLOC_012482	0	0	0	-1.19929	-1.15568	0
XLOC_025633	0	0	0	-1.39153	-1.15342	0
XLOC_019146	0	0	0	-0.752163	-1.15268	0
XLOC_010316	0	0	0	-1.06437	-1.14666	0
XLOC_018907	0	0	0	-0.692513	-1.14242	0
XLOC_017351	0	0	0	-1.27172	-1.13675	0
XLOC_012283	0	0	0	-0.634782	-1.13653	0
XLOC_001333	0	0	0	-0.80045	-1.13618	0
XLOC_003373	0	0	0	-0.885111	-1.13243	0
XLOC_023858	0	0	0	-0.952069	-1.12906	0
XLOC_012483	0	0	0	-1.04152	-1.12711	0
XLOC_018971	0	0	0	-1.10033	-1.12676	0
XLOC_004680	0	0	0	-0.92263	-1.12652	0
XLOC_021961	0	0	0	-1.06476	-1.12301	0
XLOC_019753	0	0	0	-0.871268	-1.12097	0
XLOC_006103	0	0	0	-0.922313	-1.11917	0
XLOC_024363	0	0	0	-1.00702	-1.11714	0
XLOC_006006	0	0	0	-1.74522	-1.11523	0
XLOC_011868	0	0	0	-1.02927	-1.11364	0
XLOC_010250	0	0	0	-0.789968	-1.11052	0
XLOC_014030	0	0	0	-1.05659	-1.1097	0
XLOC_004439	0	0	0	-0.62446	-1.10959	0
XLOC_023264	0	0	0	-1.2172	-1.10928	0
XLOC_005901	0	0	0	-1.02679	-1.10443	0
XLOC_008650	0	0	0	-0.941584	-1.09985	0
XLOC_002200	0	0	0	-1.39875	-1.09153	0
XLOC_005475	0	0	0	-0.678103	-1.08925	0
XLOC_003997	0	0	0	-1.08099	-1.08828	0
XLOC_017593	0	0	0	-0.824087	-1.07857	0
XLOC_014220	0	0	0	-1.40324	-1.07579	0
XLOC_010806	0	0	0	-1.06977	-1.07136	0
XLOC_006543	0	0	0	-1.36862	-1.06416	0
XLOC_022044	0	0	0	-0.913556	-1.0629	0
XLOC_006197	0	0	0	-0.956506	-1.06049	0
XLOC_002690	0	0	0	-0.870474	-1.0575	0
XLOC_002063	0	0	0	-0.944967	-1.05731	0
XLOC_019773	0	0	0	-0.875553	-1.05076	0
XLOC_014611	0	0	0	-0.842256	-1.04904	0
XLOC_005544	0	0	0	-0.999603	-1.0485	0
XLOC_003935	0	0	0	-1.22992	-1.04811	0
XLOC_015363	0	0	0	-0.939719	-1.04358	0
XLOC_002751	0	0	0	-0.665761	-1.04142	0
XLOC_015800	0	0	0	-1.27872	-1.04054	0
XLOC_021032	0	0	0	-0.473042	-1.04016	0
XLOC_024978	0	0	0	-0.71293	-1.04007	0
XLOC_024058	0	0	0	-1.27441	-1.03962	0
XLOC_013346	0	0	0	-0.706536	-1.03783	0
XLOC_026354	0	0	0	-1.35636	-1.03767	0
XLOC_022968	0	0	0	-0.670131	-1.0368	0
XLOC_024742	0	0	0	-0.777356	-1.03614	0
XLOC_000080	0	0	0	-1.09628	-1.03374	0
XLOC_024408	0	0	0	-0.921781	-1.03032	0
XLOC_017640	0	0	0	-1.1076	-1.02829	0
XLOC_012199	0	0	0	-1.17755	-1.02754	0
XLOC_007075	0	0	0	-0.898162	-1.02489	0
XLOC_008426	0	0	0	-0.990649	-1.02465	0
XLOC_012244	0	0	0	-0.6487	-1.02328	0
XLOC_024782	0	0	0	-0.706199	-1.02231	0
XLOC_012503	0	0	0	-0.569766	-1.02035	0
XLOC_001640	0	0	0	-1.99575	-1.02024	0
XLOC_001711	0	0	0	-0.541561	-1.02019	0
XLOC_014769	0	0	0	-0.889402	-1.01775	0
XLOC_014877	0	0	0	-0.728686	-1.01701	0
XLOC_013788	0	0	0	-1.60975	-1.01575	0
XLOC_008309	0	0	0	-1.09688	-1.01466	0
XLOC_019583	0	0	0	-0.785726	-1.01448	0
XLOC_007810	0	0	0	-1.24291	-1.01195	0
XLOC_025501	0	0	0	-1.07672	-1.0087	0
XLOC_001895	0	0	0	-0.669438	-1.00608	0
XLOC_020365	0	0	0	-0.840161	-1.00408	0
XLOC_000645	0	0	0	-0.956604	-1.00326	0
XLOC_017639	0	0	0	-1.08563	-1.00295	0
XLOC_009953	0	0	0	-0.700626	-1.00254	0
XLOC_022647	0	0	0	-1.13271	-1.00171	0
XLOC_011688	0	0	0	-0.710484	-0.999052	0
XLOC_017057	0	0	0	-1.1194	-0.99528	0
XLOC_019749	0	0	0	-0.893375	-0.995217	0
XLOC_006717	0	0	0	-0.913115	-0.990792	0
XLOC_000037	0	0	0	-0.792106	-0.989121	0
XLOC_026384	0	0	0	-0.707321	-0.987332	0
XLOC_019345	0	0	0	-0.627746	-0.985321	0
XLOC_000042	0	0	0	-1.08044	-0.983339	0
XLOC_005547	0	0	0	-1.20479	-0.978914	0
XLOC_014343	0	0	0	-0.768868	-0.97826	0
XLOC_011398	0	0	0	-0.552861	-0.977133	0
XLOC_006483	0	0	0	-0.706591	-0.975034	0
XLOC_018715	0	0	0	-0.972745	-0.967775	0
XLOC_015420	0	0	0	-1.34175	-0.963961	0
XLOC_007973	0	0	0	-0.689382	-0.955512	0
XLOC_006603	0	0	0	-0.784799	-0.954752	0
XLOC_015114	0	0	0	-0.814943	-0.950126	0
XLOC_010460	0	0	0	-1.09301	-0.946641	0
XLOC_003004	0	0	0	-1.27992	-0.943669	0
XLOC_010445	0	0	0	-0.899684	-0.943574	0
XLOC_005752	0	0	0	-0.915474	-0.943353	0
XLOC_006124	0	0	0	-0.816401	-0.93907	0
XLOC_003367	0	0	0	-0.850366	-0.939046	0
XLOC_010920	0	0	0	-1.0817	-0.938969	0
XLOC_021960	0	0	0	-0.807891	-0.938954	0
XLOC_014442	0	0	0	-1.56495	-0.936744	0
XLOC_016080	0	0	0	-0.683642	-0.932395	0
XLOC_007794	0	0	0	-1.97858	-0.9304	0
XLOC_017251	0	0	0	-0.585706	-0.927752	0
XLOC_012802	0	0	0	-0.891718	-0.92466	0
XLOC_014177	0	0	0	-0.818793	-0.923045	0
XLOC_013490	0	0	0	-0.621718	-0.922025	0
XLOC_025124	0	0	0	-1.27792	-0.921595	0
XLOC_009107	0	0	0	-0.551501	-0.919629	0
XLOC_012488	0	0	0	-1.12959	-0.918054	0
XLOC_006140	0	0	0	-0.867917	-0.917835	0
XLOC_011586	0	0	0	-0.792923	-0.914389	0
XLOC_020073	0	0	0	-0.83016	-0.911038	0
XLOC_026568	0	0	0	-1.27823	-0.909135	0
XLOC_010018	0	0	0	-0.714105	-0.907696	0
XLOC_005633	0	0	0	-0.514965	-0.904383	0
XLOC_022677	0	0	0	-0.909112	-0.902772	0
XLOC_019660	0	0	0	-0.92044	-0.90208	0
XLOC_002755	0	0	0	-1.19108	-0.90177	0
XLOC_014060	0	0	0	-0.854088	-0.897412	0
XLOC_001452	0	0	0	-0.730677	-0.897015	0
XLOC_025131	0	0	0	-0.573209	-0.896631	0
XLOC_023775	0	0	0	-0.850346	-0.895776	0
XLOC_010799	0	0	0	-0.691694	-0.891995	0
XLOC_000590	0	0	0	-0.822085	-0.891704	0
XLOC_018239	0	0	0	-0.951469	-0.880587	0
XLOC_016057	0	0	0	-0.975331	-0.878061	0
XLOC_014460	0	0	0	-0.608399	-0.875605	0
XLOC_011130	0	0	0	-0.898692	-0.875344	0
XLOC_010249	0	0	0	-0.48891	-0.875305	0
XLOC_005897	0	0	0	-0.837134	-0.873445	0
XLOC_018641	0	0	0	-0.448773	-0.87135	0
XLOC_014024	0	0	0	-0.905201	-0.869077	0
XLOC_009130	0	0	0	-0.82103	-0.86898	0
XLOC_018714	0	0	0	-1.41325	-0.868384	0
XLOC_002268	0	0	0	-0.597293	-0.863448	0
XLOC_013287	0	0	0	-0.880364	-0.861472	0
XLOC_015437	0	0	0	-0.613645	-0.858978	0
XLOC_021160	0	0	0	-0.848712	-0.858773	0
XLOC_020827	0	0	0	-1.12107	-0.85761	0
XLOC_012355	0	0	0	-1.01835	-0.857525	0
XLOC_005017	0	0	0	-0.790222	-0.857236	0
XLOC_012668	0	0	0	-0.971989	-0.857134	0
XLOC_002645	0	0	0	-1.11464	-0.851795	0
XLOC_004919	0	0	0	-0.612018	-0.850937	0
XLOC_017502	0	0	0	-0.92227	-0.850743	0
XLOC_007914	0	0	0	-0.895318	-0.850709	0
XLOC_006101	0	0	0	-1.06435	-0.850112	0
XLOC_011530	0	0	0	-0.721607	-0.847483	0
XLOC_023873	0	0	0	-0.504895	-0.846493	0
XLOC_022537	0	0	0	-1.04101	-0.84634	0
XLOC_000576	0	0	0	-0.705835	-0.844399	0
XLOC_015395	0	0	0	-0.93002	-0.843415	0
XLOC_025718	0	0	0	-0.899581	-0.841333	0
XLOC_015242	0	0	0	-0.607857	-0.838919	0
XLOC_006143	0	0	0	-1.02974	-0.837741	0
XLOC_013458	0	0	0	-1.6653	-0.833071	0
XLOC_008508	0	0	0	-0.83562	-0.831836	0
XLOC_022864	0	0	0	-0.939108	-0.8285	0
XLOC_004156	0	0	0	-1.08879	-0.827992	0
XLOC_010382	0	0	0	-0.933193	-0.8279	0
XLOC_005851	0	0	0	-0.768433	-0.825071	0
XLOC_001549	0	0	0	-0.802901	-0.824238	0
XLOC_019669	0	0	0	-0.779301	-0.823872	0
XLOC_005113	0	0	0	-0.721713	-0.82375	0
XLOC_015939	0	0	0	-0.850124	-0.822653	0
XLOC_017845	0	0	0	-0.74209	-0.817321	0
XLOC_023293	0	0	0	-0.775598	-0.815552	0
XLOC_010696	0	0	0	-0.594549	-0.815434	0
XLOC_021380	0	0	0	-1.26318	-0.814083	0
XLOC_014106	0	0	0	-0.596069	-0.811376	0
XLOC_013342	0	0	0	-0.670205	-0.811302	0
XLOC_018983	0	0	0	-0.729219	-0.80967	0
XLOC_001760	0	0	0	-0.438168	-0.809148	0
XLOC_022476	0	0	0	-0.75928	-0.807195	0
XLOC_024722	0	0	0	-0.895312	-0.807097	0
XLOC_014628	0	0	0	-0.599229	-0.806066	0
XLOC_006598	0	0	0	-1.11363	-0.803433	0
XLOC_018682	0	0	0	-0.94701	-0.802576	0
XLOC_019336	0	0	0	-0.617557	-0.802343	0
XLOC_013707	0	0	0	-0.900831	-0.800066	0
XLOC_000966	0	0	0	-0.496583	-0.799634	0
XLOC_014311	0	0	0	-0.699545	-0.798361	0
XLOC_003892	0	0	0	-0.588699	-0.798232	0
XLOC_010262	0	0	0	-0.698788	-0.796949	0
XLOC_022359	0	0	0	-0.584347	-0.796512	0
XLOC_014696	0	0	0	-0.62085	-0.795015	0
XLOC_007101	0	0	0	-0.66437	-0.794081	0
XLOC_007943	0	0	0	-1.03471	-0.793108	0
XLOC_001700	0	0	0	-0.660565	-0.792916	0
XLOC_021652	0	0	0	-1.31807	-0.791961	0
XLOC_021151	0	0	0	-0.603732	-0.787968	0
XLOC_002499	0	0	0	-0.62309	-0.787856	0
XLOC_026147	0	0	0	-0.666251	-0.787744	0
XLOC_005946	0	0	0	-0.808546	-0.785471	0
XLOC_016205	0	0	0	-0.612194	-0.782996	0
XLOC_020339	0	0	0	-1.20994	-0.782941	0
XLOC_023688	0	0	0	-0.708412	-0.777971	0
XLOC_013666	0	0	0	-0.899962	-0.77757	0
XLOC_022660	0	0	0	-0.787918	-0.775472	0
XLOC_019606	0	0	0	-0.804179	-0.774695	0
XLOC_012982	0	0	0	-0.99505	-0.773782	0
XLOC_025478	0	0	0	-0.656203	-0.773677	0
XLOC_004600	0	0	0	-0.549687	-0.769449	0
XLOC_000537	0	0	0	-1.30191	-0.769135	0
XLOC_019005	0	0	0	-0.577101	-0.768142	0
XLOC_004922	0	0	0	-0.799538	-0.767754	0
XLOC_003585	0	0	0	-0.837805	-0.764472	0
XLOC_008262	0	0	0	-0.694539	-0.764282	0
XLOC_007939	0	0	0	-0.64781	-0.76087	0
XLOC_022606	0	0	0	-1.2462	-0.759607	0
XLOC_016320	0	0	0	-0.497311	-0.758455	0
XLOC_006005	0	0	0	-1.30018	-0.755921	0
XLOC_020199	0	0	0	-0.83367	-0.751202	0
XLOC_005628	0	0	0	-0.710024	-0.748466	0
XLOC_000411	0	0	0	-0.586647	-0.748238	0
XLOC_017448	0	0	0	-0.496094	-0.746727	0
XLOC_002601	0	0	0	-0.714581	-0.744978	0
XLOC_023529	0	0	0	-0.541437	-0.744175	0
XLOC_012046	0	0	0	-0.899058	-0.743935	0
XLOC_008217	0	0	0	-1.06942	-0.74387	0
XLOC_017505	0	0	0	-0.548791	-0.741304	0
XLOC_011756	0	0	0	-0.88534	-0.740932	0
XLOC_007968	0	0	0	-0.871499	-0.740917	0
XLOC_022836	0	0	0	-0.824188	-0.738968	0
XLOC_020510	0	0	0	-0.531931	-0.735462	0
XLOC_009352	0	0	0	-0.9087	-0.73392	0
XLOC_017995	0	0	0	-0.958168	-0.733135	0
XLOC_022345	0	0	0	-0.479186	-0.728483	0
XLOC_020277	0	0	0	-0.738893	-0.728397	0
XLOC_007621	0	0	0	-0.756242	-0.725973	0
XLOC_005640	0	0	0	-0.53134	-0.72425	0
XLOC_019864	0	0	0	-0.699348	-0.71712	0
XLOC_010770	0	0	0	-0.431025	-0.712417	0
XLOC_017816	0	0	0	-0.440398	-0.712232	0
XLOC_018087	0	0	0	-1.44978	-0.711197	0
XLOC_013308	0	0	0	-0.900163	-0.705157	0
XLOC_006004	0	0	0	-0.524363	-0.702519	0
XLOC_010002	0	0	0	-1.0474	-0.700619	0
XLOC_010678	0	0	0	-0.798281	-0.700045	0
XLOC_017811	0	0	0	-1.48328	-0.699865	0
XLOC_006595	0	0	0	-1.07989	-0.696613	0
XLOC_006668	0	0	0	-0.631407	-0.69569	0
XLOC_017392	0	0	0	-0.555152	-0.688981	0
XLOC_000560	0	0	0	-0.596766	-0.687564	0
XLOC_018760	0	0	0	-0.550546	-0.68734	0
XLOC_002387	0	0	0	-0.645306	-0.684953	0
XLOC_003237	0	0	0	-0.722895	-0.684463	0
XLOC_008474	0	0	0	-0.626513	-0.683272	0
XLOC_021609	0	0	0	-0.590231	-0.683186	0
XLOC_026611	0	0	0	-0.533509	-0.681922	0
XLOC_006142	0	0	0	-0.860535	-0.675475	0
XLOC_018475	0	0	0	-0.75858	-0.675014	0
XLOC_001469	0	0	0	-1.3191	-0.674264	0
XLOC_004620	0	0	0	-0.601994	-0.673869	0
XLOC_022390	0	0	0	-0.584759	-0.666762	0
XLOC_014644	0	0	0	-0.529461	-0.666396	0
XLOC_015476	0	0	0	-0.575532	-0.666098	0
XLOC_000175	0	0	0	-0.536964	-0.666018	0
XLOC_025004	0	0	0	-0.791884	-0.665817	0
XLOC_013674	0	0	0	-0.609067	-0.664086	0
XLOC_017430	0	0	0	-0.437285	-0.66178	0
XLOC_003685	0	0	0	-0.617992	-0.653255	0
XLOC_001572	0	0	0	-0.696783	-0.65158	0
XLOC_013452	0	0	0	-0.898866	-0.650009	0
XLOC_009113	0	0	0	-0.572657	-0.648271	0
XLOC_022813	0	0	0	-0.719733	-0.645297	0
XLOC_026111	0	0	0	-0.721793	-0.64477	0
XLOC_014419	0	0	0	-0.770074	-0.644253	0
XLOC_022960	0	0	0	-0.943698	-0.643421	0
XLOC_007954	0	0	0	-0.694856	-0.637267	0
XLOC_013286	0	0	0	-0.599141	-0.637055	0
XLOC_001135	0	0	0	-1.05791	-0.632805	0
XLOC_020393	0	0	0	-0.716737	-0.630377	0
XLOC_014534	0	0	0	-0.489972	-0.628819	0
XLOC_006482	0	0	0	-0.727175	-0.626401	0
XLOC_011674	0	0	0	-0.752149	-0.622967	0
XLOC_006829	0	0	0	-0.537698	-0.614367	0
XLOC_008248	0	0	0	-0.593658	-0.608174	0
XLOC_016589	0	0	0	-0.592219	-0.606846	0
XLOC_009281	0	0	0	-0.72896	-0.592273	0
XLOC_018186	0	0	0	-0.734699	-0.586081	0
XLOC_011459	0	0	0	-0.48187	-0.584909	0
XLOC_021106	0	0	0	-0.729103	-0.58479	0
XLOC_003547	0	0	0	-0.545076	-0.583023	0
XLOC_011852	0	0	0	-0.621142	-0.582542	0
XLOC_009723	0	0	0	-0.487902	-0.580016	0
XLOC_024735	0	0	0	-0.76799	-0.579949	0
XLOC_020191	0	0	0	-0.67584	-0.572987	0
XLOC_019824	0	0	0	-0.527271	-0.569483	0
XLOC_016798	0	0	0	-0.510436	-0.565737	0
XLOC_004590	0	0	0	-0.655803	-0.561171	0
XLOC_026174	0	0	0	-0.680168	-0.558518	0
XLOC_003534	0	0	0	0	-2.88159	-3.02579
XLOC_005933	0	0	0	0	-2.32014	-2.7836
XLOC_007597	0	0	0	0	-1.90414	-2.07323
XLOC_005220	0	0	0	0	-1.60286	-2.01235
XLOC_025908	0	0	0	0	-1.64677	-1.79189
XLOC_026448	0	0	0	0	-2.07337	-1.78014
XLOC_007623	0	0	0	0	-1.78764	-1.64804
XLOC_018539	0	0	0	0	-2.16446	-1.56741
XLOC_015286	0	0	0	0	-1.09525	-1.48616
XLOC_025143	0	0	0	0	-1.91537	-1.46897
XLOC_013349	0	0	0	0	-1.01428	-1.44308
XLOC_010534	0	0	0	0	-1.08947	-1.43537
XLOC_005542	0	0	0	0	-1.24258	-1.38626
XLOC_003538	0	0	0	0	-3.05962	-1.34807
XLOC_009015	0	0	0	0	-2.22877	-1.25642
XLOC_011466	0	0	0	0	-1.15519	-1.25399
XLOC_014688	0	0	0	0	-1.17654	-1.20781
XLOC_007587	0	0	0	0	-1.38158	-1.1903
XLOC_020360	0	0	0	0	-1.12202	-1.13461
XLOC_025863	0	0	0	0	-1.13425	-1.10111
XLOC_024862	0	0	0	0	-1.10886	-1.08231
XLOC_002244	0	0	0	0	-1.7203	-0.897649
XLOC_010021	0	0	0	0	-1.21158	-0.873277
XLOC_014122	0	0	0	-2.402	0	-2.61658
XLOC_015677	0	0	0	-2.02179	0	-2.18578
XLOC_025602	0	0	0	-1.66688	0	-1.8956
XLOC_012067	0	0	0	-1.77259	0	-1.81037
XLOC_023941	0	0	0	-2.90388	0	-1.80896
XLOC_006118	0	0	0	-2.17778	0	-1.77326
XLOC_005800	0	0	0	-1.45529	0	-1.71178
XLOC_019720	0	0	0	-1.44321	0	-1.64353
XLOC_001084	0	0	0	-1.72892	0	-1.56837
XLOC_014429	0	0	0	-2.41611	0	-1.5329
XLOC_020559	0	0	0	-1.27515	0	-1.52358
XLOC_000865	0	0	0	-1.48312	0	-1.52353
XLOC_015845	0	0	0	-1.29732	0	-1.44083
XLOC_024425	0	0	0	-1.87898	0	-1.42453
XLOC_012676	0	0	0	-1.36624	0	-1.42036
XLOC_020965	0	0	0	-2.24134	0	-1.41295
XLOC_009692	0	0	0	-1.18495	0	-1.38802
XLOC_010447	0	0	0	-1.77344	0	-1.38429
XLOC_011136	0	0	0	-1.32173	0	-1.36101
XLOC_001172	0	0	0	-1.28051	0	-1.35017
XLOC_009068	0	0	0	-1.54599	0	-1.3434
XLOC_024925	0	0	0	-1.2459	0	-1.30801
XLOC_015475	0	0	0	-1.51634	0	-1.28954
XLOC_026352	0	0	0	-1.79379	0	-1.27378
XLOC_010729	0	0	0	-1.33227	0	-1.27058
XLOC_005539	0	0	0	-1.61193	0	-1.24216
XLOC_011042	0	0	0	-2.50291	0	-1.21103
XLOC_026488	0	0	0	-1.5534	0	-1.18943
XLOC_000264	0	0	0	-0.922159	0	-1.18496
XLOC_023196	0	0	0	-1.86693	0	-1.15182
XLOC_025371	0	0	0	-0.999945	0	-1.14951
XLOC_009526	0	0	0	-1.32597	0	-1.14372
XLOC_021243	0	0	0	-1.37859	0	-1.1433
XLOC_017005	0	0	0	-0.920375	0	-1.09708
XLOC_006539	0	0	0	-0.877407	0	-1.09517
XLOC_001203	0	0	0	-1.27634	0	-1.07404
XLOC_008403	0	0	0	-2.1149	0	-1.04348
XLOC_007609	0	0	0	-1.03427	0	-1.02847
XLOC_007516	0	0	0	-1.07182	0	-0.942783
XLOC_020737	0	0	0	-0.847197	0	-0.914958
XLOC_002363	0	0	0	-2.33751	0	0
XLOC_024628	0	0	0	-2.10405	0	0
XLOC_014862	0	0	0	-2.03842	0	0
XLOC_015598	0	0	0	-2.00669	0	0
XLOC_015933	0	0	0	-1.9628	0	0
XLOC_014937	0	0	0	-1.95826	0	0
XLOC_009992	0	0	0	-1.93365	0	0
XLOC_011944	0	0	0	-1.90573	0	0
XLOC_006706	0	0	0	-1.89491	0	0
XLOC_000673	0	0	0	-1.85778	0	0
XLOC_024256	0	0	0	-1.82505	0	0
XLOC_003502	0	0	0	-1.80824	0	0
XLOC_012373	0	0	0	-1.76352	0	0
XLOC_003497	0	0	0	-1.76262	0	0
XLOC_003286	0	0	0	-1.76172	0	0
XLOC_013494	0	0	0	-1.75606	0	0
XLOC_018677	0	0	0	-1.75114	0	0
XLOC_020705	0	0	0	-1.74567	0	0
XLOC_016913	0	0	0	-1.70326	0	0
XLOC_000261	0	0	0	-1.70293	0	0
XLOC_016135	0	0	0	-1.66349	0	0
XLOC_012818	0	0	0	-1.66137	0	0
XLOC_018837	0	0	0	-1.65252	0	0
XLOC_015106	0	0	0	-1.63862	0	0
XLOC_005796	0	0	0	-1.63357	0	0
XLOC_023973	0	0	0	-1.62749	0	0
XLOC_000732	0	0	0	-1.60886	0	0
XLOC_012142	0	0	0	-1.60717	0	0
XLOC_004800	0	0	0	-1.60199	0	0
XLOC_009971	0	0	0	-1.6013	0	0
XLOC_011653	0	0	0	-1.5984	0	0
XLOC_021787	0	0	0	-1.58169	0	0
XLOC_004174	0	0	0	-1.57696	0	0
XLOC_016952	0	0	0	-1.57354	0	0
XLOC_005813	0	0	0	-1.56979	0	0
XLOC_008108	0	0	0	-1.56779	0	0
XLOC_016883	0	0	0	-1.56771	0	0
XLOC_016134	0	0	0	-1.56279	0	0
XLOC_012544	0	0	0	-1.55874	0	0
XLOC_020979	0	0	0	-1.55624	0	0
XLOC_010280	0	0	0	-1.55121	0	0
XLOC_007715	0	0	0	-1.5462	0	0
XLOC_019296	0	0	0	-1.53279	0	0
XLOC_010422	0	0	0	-1.52754	0	0
XLOC_024975	0	0	0	-1.52512	0	0
XLOC_005002	0	0	0	-1.52095	0	0
XLOC_014614	0	0	0	-1.51848	0	0
XLOC_015613	0	0	0	-1.50834	0	0
XLOC_012042	0	0	0	-1.50697	0	0
XLOC_016687	0	0	0	-1.50344	0	0
XLOC_024847	0	0	0	-1.49877	0	0
XLOC_012816	0	0	0	-1.48488	0	0
XLOC_017864	0	0	0	-1.48434	0	0
XLOC_022678	0	0	0	-1.47767	0	0
XLOC_014727	0	0	0	-1.47645	0	0
XLOC_006602	0	0	0	-1.47215	0	0
XLOC_002547	0	0	0	-1.4629	0	0
XLOC_010757	0	0	0	-1.45812	0	0
XLOC_022650	0	0	0	-1.44543	0	0
XLOC_011695	0	0	0	-1.44534	0	0
XLOC_012201	0	0	0	-1.4439	0	0
XLOC_001512	0	0	0	-1.43581	0	0
XLOC_020637	0	0	0	-1.42528	0	0
XLOC_008515	0	0	0	-1.42362	0	0
XLOC_004542	0	0	0	-1.41248	0	0
XLOC_017994	0	0	0	-1.41109	0	0
XLOC_016652	0	0	0	-1.41044	0	0
XLOC_019788	0	0	0	-1.40791	0	0
XLOC_016478	0	0	0	-1.39868	0	0
XLOC_006898	0	0	0	-1.3941	0	0
XLOC_004463	0	0	0	-1.38483	0	0
XLOC_000348	0	0	0	-1.38241	0	0
XLOC_017364	0	0	0	-1.38204	0	0
XLOC_002964	0	0	0	-1.38152	0	0
XLOC_009604	0	0	0	-1.38004	0	0
XLOC_017618	0	0	0	-1.37784	0	0
XLOC_008251	0	0	0	-1.37448	0	0
XLOC_015791	0	0	0	-1.37275	0	0
XLOC_025889	0	0	0	-1.37266	0	0
XLOC_011287	0	0	0	-1.37192	0	0
XLOC_024626	0	0	0	-1.36758	0	0
XLOC_005548	0	0	0	-1.35383	0	0
XLOC_001736	0	0	0	-1.35199	0	0
XLOC_014585	0	0	0	-1.3492	0	0
XLOC_024929	0	0	0	-1.34726	0	0
XLOC_024190	0	0	0	-1.34027	0	0
XLOC_004583	0	0	0	-1.33374	0	0
XLOC_022443	0	0	0	-1.33222	0	0
XLOC_026436	0	0	0	-1.32433	0	0
XLOC_011168	0	0	0	-1.32201	0	0
XLOC_008226	0	0	0	-1.31581	0	0
XLOC_009118	0	0	0	-1.31096	0	0
XLOC_013805	0	0	0	-1.30755	0	0
XLOC_022532	0	0	0	-1.30753	0	0
XLOC_005803	0	0	0	-1.30249	0	0
XLOC_006961	0	0	0	-1.29925	0	0
XLOC_014922	0	0	0	-1.29646	0	0
XLOC_008249	0	0	0	-1.29159	0	0
XLOC_014353	0	0	0	-1.28659	0	0
XLOC_014287	0	0	0	-1.28323	0	0
XLOC_008395	0	0	0	-1.28259	0	0
XLOC_021522	0	0	0	-1.28051	0	0
XLOC_022783	0	0	0	-1.27713	0	0
XLOC_015790	0	0	0	-1.26248	0	0
XLOC_014437	0	0	0	-1.26244	0	0
XLOC_007124	0	0	0	-1.25913	0	0
XLOC_004602	0	0	0	-1.25691	0	0
XLOC_016573	0	0	0	-1.2493	0	0
XLOC_010894	0	0	0	-1.24535	0	0
XLOC_005645	0	0	0	-1.24347	0	0
XLOC_001136	0	0	0	-1.24262	0	0
XLOC_003663	0	0	0	-1.24158	0	0
XLOC_000745	0	0	0	-1.24019	0	0
XLOC_019628	0	0	0	-1.23469	0	0
XLOC_006878	0	0	0	-1.2346	0	0
XLOC_008008	0	0	0	-1.23287	0	0
XLOC_000964	0	0	0	-1.23227	0	0
XLOC_012666	0	0	0	-1.23066	0	0
XLOC_011038	0	0	0	-1.22877	0	0
XLOC_011224	0	0	0	-1.22762	0	0
XLOC_020072	0	0	0	-1.22707	0	0
XLOC_004857	0	0	0	-1.22578	0	0
XLOC_007395	0	0	0	-1.22505	0	0
XLOC_008455	0	0	0	-1.22502	0	0
XLOC_019596	0	0	0	-1.22096	0	0
XLOC_019595	0	0	0	-1.21986	0	0
XLOC_009169	0	0	0	-1.2155	0	0
XLOC_018630	0	0	0	-1.21265	0	0
XLOC_006339	0	0	0	-1.20976	0	0
XLOC_020207	0	0	0	-1.20683	0	0
XLOC_006996	0	0	0	-1.20423	0	0
XLOC_007918	0	0	0	-1.20353	0	0
XLOC_005811	0	0	0	-1.19852	0	0
XLOC_020942	0	0	0	-1.19831	0	0
XLOC_001218	0	0	0	-1.1963	0	0
XLOC_025449	0	0	0	-1.19516	0	0
XLOC_026026	0	0	0	-1.19034	0	0
XLOC_024045	0	0	0	-1.19033	0	0
XLOC_011225	0	0	0	-1.18728	0	0
XLOC_011387	0	0	0	-1.18702	0	0
XLOC_025561	0	0	0	-1.18458	0	0
XLOC_014652	0	0	0	-1.18192	0	0
XLOC_024717	0	0	0	-1.18113	0	0
XLOC_004584	0	0	0	-1.18062	0	0
XLOC_020777	0	0	0	-1.17696	0	0
XLOC_008642	0	0	0	-1.17102	0	0
XLOC_024766	0	0	0	-1.16914	0	0
XLOC_002235	0	0	0	-1.15672	0	0
XLOC_026249	0	0	0	-1.15219	0	0
XLOC_010315	0	0	0	-1.14904	0	0
XLOC_020504	0	0	0	-1.1481	0	0
XLOC_003653	0	0	0	-1.14798	0	0
XLOC_014657	0	0	0	-1.14738	0	0
XLOC_002959	0	0	0	-1.14663	0	0
XLOC_005081	0	0	0	-1.14641	0	0
XLOC_013175	0	0	0	-1.14454	0	0
XLOC_008245	0	0	0	-1.14165	0	0
XLOC_009598	0	0	0	-1.14142	0	0
XLOC_000540	0	0	0	-1.13548	0	0
XLOC_013177	0	0	0	-1.13076	0	0
XLOC_021441	0	0	0	-1.12597	0	0
XLOC_004534	0	0	0	-1.12537	0	0
XLOC_018962	0	0	0	-1.11936	0	0
XLOC_024946	0	0	0	-1.11936	0	0
XLOC_026363	0	0	0	-1.11726	0	0
XLOC_011829	0	0	0	-1.1126	0	0
XLOC_015798	0	0	0	-1.11146	0	0
XLOC_008875	0	0	0	-1.10827	0	0
XLOC_006597	0	0	0	-1.1074	0	0
XLOC_016416	0	0	0	-1.10501	0	0
XLOC_014969	0	0	0	-1.10359	0	0
XLOC_011312	0	0	0	-1.1031	0	0
XLOC_007552	0	0	0	-1.10039	0	0
XLOC_020843	0	0	0	-1.09774	0	0
XLOC_008205	0	0	0	-1.09639	0	0
XLOC_011550	0	0	0	-1.09587	0	0
XLOC_014996	0	0	0	-1.09261	0	0
XLOC_020421	0	0	0	-1.09251	0	0
XLOC_012954	0	0	0	-1.09251	0	0
XLOC_005545	0	0	0	-1.09145	0	0
XLOC_010148	0	0	0	-1.08903	0	0
XLOC_025968	0	0	0	-1.08416	0	0
XLOC_007393	0	0	0	-1.08241	0	0
XLOC_005230	0	0	0	-1.07716	0	0
XLOC_000643	0	0	0	-1.07592	0	0
XLOC_021617	0	0	0	-1.07501	0	0
XLOC_024747	0	0	0	-1.07461	0	0
XLOC_005822	0	0	0	-1.07149	0	0
XLOC_021156	0	0	0	-1.06932	0	0
XLOC_004700	0	0	0	-1.06447	0	0
XLOC_004378	0	0	0	-1.05977	0	0
XLOC_019088	0	0	0	-1.05971	0	0
XLOC_024559	0	0	0	-1.05807	0	0
XLOC_011527	0	0	0	-1.05731	0	0
XLOC_000558	0	0	0	-1.05701	0	0
XLOC_014768	0	0	0	-1.05373	0	0
XLOC_011830	0	0	0	-1.05348	0	0
XLOC_022027	0	0	0	-1.0507	0	0
XLOC_007873	0	0	0	-1.04972	0	0
XLOC_019482	0	0	0	-1.04926	0	0
XLOC_014027	0	0	0	-1.0491	0	0
XLOC_019347	0	0	0	-1.04852	0	0
XLOC_017099	0	0	0	-1.04653	0	0
XLOC_025689	0	0	0	-1.04469	0	0
XLOC_019403	0	0	0	-1.0414	0	0
XLOC_023695	0	0	0	-1.04086	0	0
XLOC_021761	0	0	0	-1.0399	0	0
XLOC_014270	0	0	0	-1.03786	0	0
XLOC_023284	0	0	0	-1.03508	0	0
XLOC_005857	0	0	0	-1.03403	0	0
XLOC_001082	0	0	0	-1.03346	0	0
XLOC_014935	0	0	0	-1.02713	0	0
XLOC_003368	0	0	0	-1.02542	0	0
XLOC_006955	0	0	0	-1.02429	0	0
XLOC_008218	0	0	0	-1.02417	0	0
XLOC_013687	0	0	0	-1.02411	0	0
XLOC_014466	0	0	0	-1.02147	0	0
XLOC_006836	0	0	0	-1.01991	0	0
XLOC_015465	0	0	0	-1.01954	0	0
XLOC_017645	0	0	0	-1.01837	0	0
XLOC_018705	0	0	0	-1.01237	0	0
XLOC_021518	0	0	0	-1.01191	0	0
XLOC_023235	0	0	0	-1.00982	0	0
XLOC_016338	0	0	0	-1.00899	0	0
XLOC_018731	0	0	0	-1.00829	0	0
XLOC_013169	0	0	0	-1.0081	0	0
XLOC_008247	0	0	0	-1.00692	0	0
XLOC_009983	0	0	0	-1.00534	0	0
XLOC_015697	0	0	0	-0.998858	0	0
XLOC_000556	0	0	0	-0.997745	0	0
XLOC_021662	0	0	0	-0.996015	0	0
XLOC_023330	0	0	0	-0.994142	0	0
XLOC_022956	0	0	0	-0.990712	0	0
XLOC_002390	0	0	0	-0.989539	0	0
XLOC_002769	0	0	0	-0.989374	0	0
XLOC_017402	0	0	0	-0.98832	0	0
XLOC_002980	0	0	0	-0.987664	0	0
XLOC_024705	0	0	0	-0.987564	0	0
XLOC_014039	0	0	0	-0.987057	0	0
XLOC_015575	0	0	0	-0.98617	0	0
XLOC_012855	0	0	0	-0.984494	0	0
XLOC_008790	0	0	0	-0.984475	0	0
XLOC_000619	0	0	0	-0.984346	0	0
XLOC_010606	0	0	0	-0.983776	0	0
XLOC_013024	0	0	0	-0.983629	0	0
XLOC_019145	0	0	0	-0.983232	0	0
XLOC_006094	0	0	0	-0.979477	0	0
XLOC_002833	0	0	0	-0.977985	0	0
XLOC_012251	0	0	0	-0.977703	0	0
XLOC_021614	0	0	0	-0.976986	0	0
XLOC_001974	0	0	0	-0.976097	0	0
XLOC_000092	0	0	0	-0.972664	0	0
XLOC_004076	0	0	0	-0.970759	0	0
XLOC_025177	0	0	0	-0.967015	0	0
XLOC_011859	0	0	0	-0.966969	0	0
XLOC_015774	0	0	0	-0.965329	0	0
XLOC_022978	0	0	0	-0.96423	0	0
XLOC_006763	0	0	0	-0.96376	0	0
XLOC_010359	0	0	0	-0.960268	0	0
XLOC_001521	0	0	0	-0.960242	0	0
XLOC_008038	0	0	0	-0.959332	0	0
XLOC_006465	0	0	0	-0.959269	0	0
XLOC_008663	0	0	0	-0.957633	0	0
XLOC_017990	0	0	0	-0.953669	0	0
XLOC_008252	0	0	0	-0.95325	0	0
XLOC_019368	0	0	0	-0.952924	0	0
XLOC_009882	0	0	0	-0.952076	0	0
XLOC_000611	0	0	0	-0.950624	0	0
XLOC_002723	0	0	0	-0.950057	0	0
XLOC_018961	0	0	0	-0.947997	0	0
XLOC_017987	0	0	0	-0.945396	0	0
XLOC_024169	0	0	0	-0.94302	0	0
XLOC_026566	0	0	0	-0.940683	0	0
XLOC_006709	0	0	0	-0.940548	0	0
XLOC_011544	0	0	0	-0.939929	0	0
XLOC_017753	0	0	0	-0.939595	0	0
XLOC_006093	0	0	0	-0.939069	0	0
XLOC_010265	0	0	0	-0.938098	0	0
XLOC_026565	0	0	0	-0.93705	0	0
XLOC_004858	0	0	0	-0.932535	0	0
XLOC_008285	0	0	0	-0.932205	0	0
XLOC_000030	0	0	0	-0.93181	0	0
XLOC_005536	0	0	0	-0.928869	0	0
XLOC_012366	0	0	0	-0.928792	0	0
XLOC_025406	0	0	0	-0.928045	0	0
XLOC_018757	0	0	0	-0.928031	0	0
XLOC_024830	0	0	0	-0.925995	0	0
XLOC_013712	0	0	0	-0.922864	0	0
XLOC_013686	0	0	0	-0.922755	0	0
XLOC_021535	0	0	0	-0.922294	0	0
XLOC_014770	0	0	0	-0.914646	0	0
XLOC_014659	0	0	0	-0.914104	0	0
XLOC_018551	0	0	0	-0.91404	0	0
XLOC_025284	0	0	0	-0.912589	0	0
XLOC_004223	0	0	0	-0.911339	0	0
XLOC_002487	0	0	0	-0.908339	0	0
XLOC_023344	0	0	0	-0.907585	0	0
XLOC_001535	0	0	0	-0.900366	0	0
XLOC_026573	0	0	0	-0.898409	0	0
XLOC_006401	0	0	0	-0.898165	0	0
XLOC_017809	0	0	0	-0.897968	0	0
XLOC_000447	0	0	0	-0.896951	0	0
XLOC_014041	0	0	0	-0.896476	0	0
XLOC_014771	0	0	0	-0.894865	0	0
XLOC_026442	0	0	0	-0.893984	0	0
XLOC_010816	0	0	0	-0.891938	0	0
XLOC_012681	0	0	0	-0.891874	0	0
XLOC_019349	0	0	0	-0.890557	0	0
XLOC_014590	0	0	0	-0.887724	0	0
XLOC_013525	0	0	0	-0.885065	0	0
XLOC_002476	0	0	0	-0.881947	0	0
XLOC_006903	0	0	0	-0.881667	0	0
XLOC_018401	0	0	0	-0.881661	0	0
XLOC_003680	0	0	0	-0.880679	0	0
XLOC_001567	0	0	0	-0.880478	0	0
XLOC_024137	0	0	0	-0.879373	0	0
XLOC_021902	0	0	0	-0.879072	0	0
XLOC_026572	0	0	0	-0.876838	0	0
XLOC_010360	0	0	0	-0.8749	0	0
XLOC_022032	0	0	0	-0.874375	0	0
XLOC_002486	0	0	0	-0.873653	0	0
XLOC_012346	0	0	0	-0.873336	0	0
XLOC_005023	0	0	0	-0.867384	0	0
XLOC_022199	0	0	0	-0.865049	0	0
XLOC_001441	0	0	0	-0.864973	0	0
XLOC_013659	0	0	0	-0.864162	0	0
XLOC_014772	0	0	0	-0.862394	0	0
XLOC_018332	0	0	0	-0.862295	0	0
XLOC_000574	0	0	0	-0.861714	0	0
XLOC_025791	0	0	0	-0.85966	0	0
XLOC_006599	0	0	0	-0.859546	0	0
XLOC_021822	0	0	0	-0.85776	0	0
XLOC_019035	0	0	0	-0.85664	0	0
XLOC_022485	0	0	0	-0.856216	0	0
XLOC_017635	0	0	0	-0.854979	0	0
XLOC_006364	0	0	0	-0.854064	0	0
XLOC_014169	0	0	0	-0.854061	0	0
XLOC_002537	0	0	0	-0.853015	0	0
XLOC_013209	0	0	0	-0.849281	0	0
XLOC_023106	0	0	0	-0.848607	0	0
XLOC_025386	0	0	0	-0.84805	0	0
XLOC_018005	0	0	0	-0.845698	0	0
XLOC_007829	0	0	0	-0.84436	0	0
XLOC_016357	0	0	0	-0.842653	0	0
XLOC_005935	0	0	0	-0.835346	0	0
XLOC_023843	0	0	0	-0.834606	0	0
XLOC_001055	0	0	0	-0.834194	0	0
XLOC_004023	0	0	0	-0.833228	0	0
XLOC_009518	0	0	0	-0.832789	0	0
XLOC_015466	0	0	0	-0.825896	0	0
XLOC_019453	0	0	0	-0.824701	0	0
XLOC_025498	0	0	0	-0.824468	0	0
XLOC_020225	0	0	0	-0.823181	0	0
XLOC_005765	0	0	0	-0.82314	0	0
XLOC_006321	0	0	0	-0.817565	0	0
XLOC_023345	0	0	0	-0.813755	0	0
XLOC_016421	0	0	0	-0.813665	0	0
XLOC_002485	0	0	0	-0.811966	0	0
XLOC_026148	0	0	0	-0.809711	0	0
XLOC_013773	0	0	0	-0.807117	0	0
XLOC_015222	0	0	0	-0.803897	0	0
XLOC_013996	0	0	0	-0.801639	0	0
XLOC_003578	0	0	0	-0.801243	0	0
XLOC_011277	0	0	0	-0.799243	0	0
XLOC_018700	0	0	0	-0.798754	0	0
XLOC_011043	0	0	0	-0.798181	0	0
XLOC_002183	0	0	0	-0.79808	0	0
XLOC_011278	0	0	0	-0.796079	0	0
XLOC_024127	0	0	0	-0.795493	0	0
XLOC_015698	0	0	0	-0.793831	0	0
XLOC_005018	0	0	0	-0.791682	0	0
XLOC_014447	0	0	0	-0.790698	0	0
XLOC_013849	0	0	0	-0.789968	0	0
XLOC_002064	0	0	0	-0.788491	0	0
XLOC_011689	0	0	0	-0.785301	0	0
XLOC_014031	0	0	0	-0.784707	0	0
XLOC_000625	0	0	0	-0.781293	0	0
XLOC_008319	0	0	0	-0.779736	0	0
XLOC_003795	0	0	0	-0.778319	0	0
XLOC_004977	0	0	0	-0.776517	0	0
XLOC_011383	0	0	0	-0.775585	0	0
XLOC_022033	0	0	0	-0.774347	0	0
XLOC_007226	0	0	0	-0.772826	0	0
XLOC_013589	0	0	0	-0.770974	0	0
XLOC_025236	0	0	0	-0.770103	0	0
XLOC_015795	0	0	0	-0.768989	0	0
XLOC_014056	0	0	0	-0.767204	0	0
XLOC_017525	0	0	0	-0.765841	0	0
XLOC_013514	0	0	0	-0.765529	0	0
XLOC_019999	0	0	0	-0.76537	0	0
XLOC_024581	0	0	0	-0.763407	0	0
XLOC_022938	0	0	0	-0.763136	0	0
XLOC_006764	0	0	0	-0.762073	0	0
XLOC_010586	0	0	0	-0.759057	0	0
XLOC_007743	0	0	0	-0.755853	0	0
XLOC_015436	0	0	0	-0.755807	0	0
XLOC_006858	0	0	0	-0.752861	0	0
XLOC_006773	0	0	0	-0.752773	0	0
XLOC_025015	0	0	0	-0.749576	0	0
XLOC_005483	0	0	0	-0.748397	0	0
XLOC_016268	0	0	0	-0.746906	0	0
XLOC_004370	0	0	0	-0.745412	0	0
XLOC_005361	0	0	0	-0.744716	0	0
XLOC_002313	0	0	0	-0.744715	0	0
XLOC_009629	0	0	0	-0.743828	0	0
XLOC_013704	0	0	0	-0.74161	0	0
XLOC_007228	0	0	0	-0.741332	0	0
XLOC_023570	0	0	0	-0.740794	0	0
XLOC_017793	0	0	0	-0.740036	0	0
XLOC_018340	0	0	0	-0.739547	0	0
XLOC_018308	0	0	0	-0.739532	0	0
XLOC_001028	0	0	0	-0.739137	0	0
XLOC_014470	0	0	0	-0.738522	0	0
XLOC_016365	0	0	0	-0.737178	0	0
XLOC_018127	0	0	0	-0.730612	0	0
XLOC_025665	0	0	0	-0.726519	0	0
XLOC_010069	0	0	0	-0.723887	0	0
XLOC_022556	0	0	0	-0.72234	0	0
XLOC_006913	0	0	0	-0.72154	0	0
XLOC_013752	0	0	0	-0.720915	0	0
XLOC_017389	0	0	0	-0.720187	0	0
XLOC_026069	0	0	0	-0.716282	0	0
XLOC_018402	0	0	0	-0.715751	0	0
XLOC_003345	0	0	0	-0.712602	0	0
XLOC_004369	0	0	0	-0.712339	0	0
XLOC_021551	0	0	0	-0.711182	0	0
XLOC_024157	0	0	0	-0.704598	0	0
XLOC_011704	0	0	0	-0.703529	0	0
XLOC_012350	0	0	0	-0.701705	0	0
XLOC_019136	0	0	0	-0.699094	0	0
XLOC_022582	0	0	0	-0.696375	0	0
XLOC_005810	0	0	0	-0.695297	0	0
XLOC_016094	0	0	0	-0.694618	0	0
XLOC_021965	0	0	0	-0.694102	0	0
XLOC_013782	0	0	0	-0.693363	0	0
XLOC_001110	0	0	0	-0.690903	0	0
XLOC_017634	0	0	0	-0.689965	0	0
XLOC_026571	0	0	0	-0.689528	0	0
XLOC_019922	0	0	0	-0.688833	0	0
XLOC_025866	0	0	0	-0.687665	0	0
XLOC_004301	0	0	0	-0.687382	0	0
XLOC_018429	0	0	0	-0.687128	0	0
XLOC_013497	0	0	0	-0.685923	0	0
XLOC_015705	0	0	0	-0.684169	0	0
XLOC_024235	0	0	0	-0.681905	0	0
XLOC_019838	0	0	0	-0.681901	0	0
XLOC_001014	0	0	0	-0.681794	0	0
XLOC_001431	0	0	0	-0.67955	0	0
XLOC_003791	0	0	0	-0.675152	0	0
XLOC_015566	0	0	0	-0.672515	0	0
XLOC_003587	0	0	0	-0.671191	0	0
XLOC_021818	0	0	0	-0.66975	0	0
XLOC_022454	0	0	0	-0.667201	0	0
XLOC_005809	0	0	0	-0.665495	0	0
XLOC_016590	0	0	0	-0.665432	0	0
XLOC_023568	0	0	0	-0.664037	0	0
XLOC_006963	0	0	0	-0.662153	0	0
XLOC_010874	0	0	0	-0.660237	0	0
XLOC_008315	0	0	0	-0.65888	0	0
XLOC_007941	0	0	0	-0.657413	0	0
XLOC_009998	0	0	0	-0.657234	0	0
XLOC_020621	0	0	0	-0.656346	0	0
XLOC_000828	0	0	0	-0.655582	0	0
XLOC_001891	0	0	0	-0.655339	0	0
XLOC_004678	0	0	0	-0.654897	0	0
XLOC_022636	0	0	0	-0.654222	0	0
XLOC_026159	0	0	0	-0.652938	0	0
XLOC_013846	0	0	0	-0.651291	0	0
XLOC_025583	0	0	0	-0.651257	0	0
XLOC_011865	0	0	0	-0.649024	0	0
XLOC_002197	0	0	0	-0.648633	0	0
XLOC_017228	0	0	0	-0.648183	0	0
XLOC_014057	0	0	0	-0.646702	0	0
XLOC_015104	0	0	0	-0.644468	0	0
XLOC_018327	0	0	0	-0.64175	0	0
XLOC_020481	0	0	0	-0.640058	0	0
XLOC_025769	0	0	0	-0.639788	0	0
XLOC_024054	0	0	0	-0.637822	0	0
XLOC_021462	0	0	0	-0.635167	0	0
XLOC_023225	0	0	0	-0.634443	0	0
XLOC_013775	0	0	0	-0.634231	0	0
XLOC_011458	0	0	0	-0.633897	0	0
XLOC_008323	0	0	0	-0.633441	0	0
XLOC_017441	0	0	0	-0.633053	0	0
XLOC_014910	0	0	0	-0.632994	0	0
XLOC_008398	0	0	0	-0.631145	0	0
XLOC_012866	0	0	0	-0.630947	0	0
XLOC_022370	0	0	0	-0.62961	0	0
XLOC_024390	0	0	0	-0.628469	0	0
XLOC_004337	0	0	0	-0.628176	0	0
XLOC_019312	0	0	0	-0.627967	0	0
XLOC_022287	0	0	0	-0.627184	0	0
XLOC_017465	0	0	0	-0.623186	0	0
XLOC_003344	0	0	0	-0.62068	0	0
XLOC_021239	0	0	0	-0.619329	0	0
XLOC_004430	0	0	0	-0.617995	0	0
XLOC_012432	0	0	0	-0.616825	0	0
XLOC_025870	0	0	0	-0.612177	0	0
XLOC_025017	0	0	0	-0.61097	0	0
XLOC_010200	0	0	0	-0.608942	0	0
XLOC_015283	0	0	0	-0.607553	0	0
XLOC_010538	0	0	0	-0.605167	0	0
XLOC_022143	0	0	0	-0.605121	0	0
XLOC_007150	0	0	0	-0.601415	0	0
XLOC_017174	0	0	0	-0.600194	0	0
XLOC_000991	0	0	0	-0.600155	0	0
XLOC_021542	0	0	0	-0.599224	0	0
XLOC_024718	0	0	0	-0.599092	0	0
XLOC_006141	0	0	0	-0.597883	0	0
XLOC_008682	0	0	0	-0.597386	0	0
XLOC_008330	0	0	0	-0.596324	0	0
XLOC_022694	0	0	0	-0.596166	0	0
XLOC_006646	0	0	0	-0.593577	0	0
XLOC_007691	0	0	0	-0.593474	0	0
XLOC_011923	0	0	0	-0.593415	0	0
XLOC_012859	0	0	0	-0.592078	0	0
XLOC_019392	0	0	0	-0.58764	0	0
XLOC_002778	0	0	0	-0.586606	0	0
XLOC_017183	0	0	0	-0.586429	0	0
XLOC_004220	0	0	0	-0.586266	0	0
XLOC_012026	0	0	0	-0.586017	0	0
XLOC_026211	0	0	0	-0.585541	0	0
XLOC_006343	0	0	0	-0.584977	0	0
XLOC_018891	0	0	0	-0.583859	0	0
XLOC_001240	0	0	0	-0.579317	0	0
XLOC_024562	0	0	0	-0.579312	0	0
XLOC_018735	0	0	0	-0.578631	0	0
XLOC_013056	0	0	0	-0.573988	0	0
XLOC_021412	0	0	0	-0.572773	0	0
XLOC_008953	0	0	0	-0.572396	0	0
XLOC_002286	0	0	0	-0.570796	0	0
XLOC_023581	0	0	0	-0.570457	0	0
XLOC_002003	0	0	0	-0.567471	0	0
XLOC_008887	0	0	0	-0.564966	0	0
XLOC_024715	0	0	0	-0.563815	0	0
XLOC_006833	0	0	0	-0.562095	0	0
XLOC_004795	0	0	0	-0.561946	0	0
XLOC_022584	0	0	0	-0.560752	0	0
XLOC_016736	0	0	0	-0.560271	0	0
XLOC_007107	0	0	0	-0.559731	0	0
XLOC_023157	0	0	0	-0.558397	0	0
XLOC_018339	0	0	0	-0.556443	0	0
XLOC_023468	0	0	0	-0.555536	0	0
XLOC_015983	0	0	0	-0.554338	0	0
XLOC_006910	0	0	0	-0.550296	0	0
XLOC_002028	0	0	0	-0.547932	0	0
XLOC_020501	0	0	0	-0.547616	0	0
XLOC_024896	0	0	0	-0.546464	0	0
XLOC_026189	0	0	0	-0.544684	0	0
XLOC_016003	0	0	0	-0.54284	0	0
XLOC_012192	0	0	0	-0.540953	0	0
XLOC_011963	0	0	0	-0.5398	0	0
XLOC_011230	0	0	0	-0.538768	0	0
XLOC_025618	0	0	0	-0.538692	0	0
XLOC_010241	0	0	0	-0.537208	0	0
XLOC_000587	0	0	0	-0.537124	0	0
XLOC_015421	0	0	0	-0.536574	0	0
XLOC_018388	0	0	0	-0.536097	0	0
XLOC_010614	0	0	0	-0.534089	0	0
XLOC_024170	0	0	0	-0.532106	0	0
XLOC_008979	0	0	0	-0.532081	0	0
XLOC_000253	0	0	0	-0.53208	0	0
XLOC_010092	0	0	0	-0.531193	0	0
XLOC_013780	0	0	0	-0.53048	0	0
XLOC_014612	0	0	0	-0.528128	0	0
XLOC_017549	0	0	0	-0.523663	0	0
XLOC_001530	0	0	0	-0.522997	0	0
XLOC_005422	0	0	0	-0.522127	0	0
XLOC_016376	0	0	0	-0.520908	0	0
XLOC_014244	0	0	0	-0.520521	0	0
XLOC_016142	0	0	0	-0.51784	0	0
XLOC_020924	0	0	0	-0.515456	0	0
XLOC_011846	0	0	0	-0.515154	0	0
XLOC_020990	0	0	0	-0.514967	0	0
XLOC_020109	0	0	0	-0.513649	0	0
XLOC_012222	0	0	0	-0.512963	0	0
XLOC_012064	0	0	0	-0.508531	0	0
XLOC_003773	0	0	0	-0.508073	0	0
XLOC_016089	0	0	0	-0.506792	0	0
XLOC_019845	0	0	0	-0.506315	0	0
XLOC_011619	0	0	0	-0.506186	0	0
XLOC_022453	0	0	0	-0.505972	0	0
XLOC_025828	0	0	0	-0.499803	0	0
XLOC_025188	0	0	0	-0.494893	0	0
XLOC_017180	0	0	0	-0.49357	0	0
XLOC_014236	0	0	0	-0.490546	0	0
XLOC_024530	0	0	0	-0.489382	0	0
XLOC_001744	0	0	0	-0.48609	0	0
XLOC_011059	0	0	0	-0.48557	0	0
XLOC_017526	0	0	0	-0.4725	0	0
XLOC_026224	0	0	0	-0.470054	0	0
XLOC_019038	0	0	0	-0.468187	0	0
XLOC_025880	0	0	0	-0.463854	0	0
XLOC_017959	0	0	0	-0.457291	0	0
XLOC_009190	0	0	0	-0.456321	0	0
XLOC_024567	0	0	0	-0.45125	0	0
XLOC_002384	0	0	0	-0.439555	0	0
XLOC_013936	0	0	0	-0.43908	0	0
XLOC_002623	0	0	0	-0.43558	0	0
XLOC_009101	0	0	0	-0.4288	0	0
XLOC_022002	0	0	0	-0.415813	0	0
XLOC_004031	0	0	0	0	-6.64837	0
XLOC_008636	0	0	0	0	-5.84321	0
XLOC_004133	0	0	0	0	-3.44094	0
XLOC_020335	0	0	0	0	-3.09618	0
XLOC_001383	0	0	0	0	-3.06003	0
XLOC_015105	0	0	0	0	-3.03496	0
XLOC_022172	0	0	0	0	-2.71534	0
XLOC_020442	0	0	0	0	-2.60668	0
XLOC_001408	0	0	0	0	-2.54466	0
XLOC_025750	0	0	0	0	-2.35446	0
XLOC_005814	0	0	0	0	-2.29752	0
XLOC_009567	0	0	0	0	-2.29319	0
XLOC_022710	0	0	0	0	-2.22544	0
XLOC_026038	0	0	0	0	-1.99333	0
XLOC_017897	0	0	0	0	-1.8557	0
XLOC_017829	0	0	0	0	-1.73862	0
XLOC_014574	0	0	0	0	-1.73675	0
XLOC_024982	0	0	0	0	-1.73078	0
XLOC_017165	0	0	0	0	-1.72442	0
XLOC_008998	0	0	0	0	-1.70305	0
XLOC_026559	0	0	0	0	-1.69651	0
XLOC_011379	0	0	0	0	-1.69458	0
XLOC_020071	0	0	0	0	-1.63964	0
XLOC_008749	0	0	0	0	-1.63723	0
XLOC_026219	0	0	0	0	-1.63465	0
XLOC_001506	0	0	0	0	-1.57946	0
XLOC_008004	0	0	0	0	-1.57138	0
XLOC_003503	0	0	0	0	-1.56735	0
XLOC_025435	0	0	0	0	-1.53375	0
XLOC_025916	0	0	0	0	-1.50438	0
XLOC_009571	0	0	0	0	-1.50074	0
XLOC_017828	0	0	0	0	-1.49748	0
XLOC_011098	0	0	0	0	-1.48137	0
XLOC_017776	0	0	0	0	-1.48084	0
XLOC_000923	0	0	0	0	-1.47975	0
XLOC_014959	0	0	0	0	-1.45385	0
XLOC_002801	0	0	0	0	-1.43724	0
XLOC_003181	0	0	0	0	-1.43217	0
XLOC_002761	0	0	0	0	-1.42511	0
XLOC_024688	0	0	0	0	-1.42461	0
XLOC_003166	0	0	0	0	-1.41104	0
XLOC_008865	0	0	0	0	-1.40297	0
XLOC_001230	0	0	0	0	-1.39658	0
XLOC_021946	0	0	0	0	-1.38337	0
XLOC_020531	0	0	0	0	-1.37145	0
XLOC_024221	0	0	0	0	-1.37059	0
XLOC_010045	0	0	0	0	-1.36778	0
XLOC_016712	0	0	0	0	-1.36354	0
XLOC_020203	0	0	0	0	-1.34424	0
XLOC_005543	0	0	0	0	-1.34264	0
XLOC_022445	0	0	0	0	-1.33874	0
XLOC_005499	0	0	0	0	-1.32172	0
XLOC_004624	0	0	0	0	-1.31818	0
XLOC_021366	0	0	0	0	-1.31053	0
XLOC_008510	0	0	0	0	-1.2892	0
XLOC_001231	0	0	0	0	-1.28776	0
XLOC_018251	0	0	0	0	-1.28624	0
XLOC_016358	0	0	0	0	-1.27824	0
XLOC_011127	0	0	0	0	-1.26876	0
XLOC_015088	0	0	0	0	-1.26742	0
XLOC_002628	0	0	0	0	-1.26669	0
XLOC_020205	0	0	0	0	-1.26307	0
XLOC_011129	0	0	0	0	-1.25731	0
XLOC_009969	0	0	0	0	-1.25693	0
XLOC_004666	0	0	0	0	-1.25201	0
XLOC_017717	0	0	0	0	-1.23844	0
XLOC_004290	0	0	0	0	-1.23628	0
XLOC_009531	0	0	0	0	-1.2309	0
XLOC_013468	0	0	0	0	-1.22119	0
XLOC_005206	0	0	0	0	-1.22118	0
XLOC_005997	0	0	0	0	-1.22039	0
XLOC_016891	0	0	0	0	-1.21937	0
XLOC_004734	0	0	0	0	-1.19889	0
XLOC_002807	0	0	0	0	-1.19208	0
XLOC_006560	0	0	0	0	-1.19108	0
XLOC_022690	0	0	0	0	-1.18814	0
XLOC_015052	0	0	0	0	-1.18627	0
XLOC_002930	0	0	0	0	-1.18393	0
XLOC_024364	0	0	0	0	-1.17822	0
XLOC_000368	0	0	0	0	-1.17782	0
XLOC_023095	0	0	0	0	-1.17722	0
XLOC_002999	0	0	0	0	-1.17695	0
XLOC_003767	0	0	0	0	-1.17495	0
XLOC_006136	0	0	0	0	-1.1718	0
XLOC_019300	0	0	0	0	-1.14325	0
XLOC_015318	0	0	0	0	-1.13785	0
XLOC_007396	0	0	0	0	-1.13067	0
XLOC_017794	0	0	0	0	-1.12599	0
XLOC_005500	0	0	0	0	-1.12569	0
XLOC_019640	0	0	0	0	-1.12477	0
XLOC_012504	0	0	0	0	-1.12441	0
XLOC_006157	0	0	0	0	-1.11807	0
XLOC_005546	0	0	0	0	-1.10525	0
XLOC_022855	0	0	0	0	-1.09869	0
XLOC_013997	0	0	0	0	-1.09823	0
XLOC_017500	0	0	0	0	-1.09427	0
XLOC_022823	0	0	0	0	-1.09255	0
XLOC_002049	0	0	0	0	-1.08859	0
XLOC_014544	0	0	0	0	-1.08563	0
XLOC_026199	0	0	0	0	-1.0843	0
XLOC_011818	0	0	0	0	-1.082	0
XLOC_012484	0	0	0	0	-1.06031	0
XLOC_005643	0	0	0	0	-1.05137	0
XLOC_000921	0	0	0	0	-1.04753	0
XLOC_016480	0	0	0	0	-1.04343	0
XLOC_001527	0	0	0	0	-1.04014	0
XLOC_014040	0	0	0	0	-1.03986	0
XLOC_001756	0	0	0	0	-1.03978	0
XLOC_014254	0	0	0	0	-1.03959	0
XLOC_013718	0	0	0	0	-1.0347	0
XLOC_012557	0	0	0	0	-1.02974	0
XLOC_011242	0	0	0	0	-1.02937	0
XLOC_000389	0	0	0	0	-1.02813	0
XLOC_003003	0	0	0	0	-1.02006	0
XLOC_025178	0	0	0	0	-1.01831	0
XLOC_025046	0	0	0	0	-1.01174	0
XLOC_021817	0	0	0	0	-1.00626	0
XLOC_007562	0	0	0	0	-1.0039	0
XLOC_018965	0	0	0	0	-1.0028	0
XLOC_004480	0	0	0	0	-0.998349	0
XLOC_003999	0	0	0	0	-0.996551	0
XLOC_023221	0	0	0	0	-0.996114	0
XLOC_004946	0	0	0	0	-0.994583	0
XLOC_013593	0	0	0	0	-0.993672	0
XLOC_004421	0	0	0	0	-0.985961	0
XLOC_017302	0	0	0	0	-0.985582	0
XLOC_019750	0	0	0	0	-0.985566	0
XLOC_010711	0	0	0	0	-0.983745	0
XLOC_011240	0	0	0	0	-0.982339	0
XLOC_020364	0	0	0	0	-0.979646	0
XLOC_009530	0	0	0	0	-0.978561	0
XLOC_007102	0	0	0	0	-0.969797	0
XLOC_026393	0	0	0	0	-0.969776	0
XLOC_010952	0	0	0	0	-0.969543	0
XLOC_017585	0	0	0	0	-0.968346	0
XLOC_023650	0	0	0	0	-0.967112	0
XLOC_020732	0	0	0	0	-0.963059	0
XLOC_010342	0	0	0	0	-0.96262	0
XLOC_004682	0	0	0	0	-0.962259	0
XLOC_000293	0	0	0	0	-0.956108	0
XLOC_019515	0	0	0	0	-0.956073	0
XLOC_014624	0	0	0	0	-0.953684	0
XLOC_008320	0	0	0	0	-0.947898	0
XLOC_008528	0	0	0	0	-0.947569	0
XLOC_008390	0	0	0	0	-0.942858	0
XLOC_008486	0	0	0	0	-0.938065	0
XLOC_010243	0	0	0	0	-0.937847	0
XLOC_008674	0	0	0	0	-0.937389	0
XLOC_017393	0	0	0	0	-0.932338	0
XLOC_016426	0	0	0	0	-0.931619	0
XLOC_024725	0	0	0	0	-0.930976	0
XLOC_023607	0	0	0	0	-0.92652	0
XLOC_009270	0	0	0	0	-0.922191	0
XLOC_013502	0	0	0	0	-0.919507	0
XLOC_025102	0	0	0	0	-0.916863	0
XLOC_014411	0	0	0	0	-0.909192	0
XLOC_018488	0	0	0	0	-0.908904	0
XLOC_008260	0	0	0	0	-0.901183	0
XLOC_021261	0	0	0	0	-0.897316	0
XLOC_010623	0	0	0	0	-0.895366	0
XLOC_025542	0	0	0	0	-0.895245	0
XLOC_015614	0	0	0	0	-0.894768	0
XLOC_023042	0	0	0	0	-0.891171	0
XLOC_021707	0	0	0	0	-0.889544	0
XLOC_017949	0	0	0	0	-0.887897	0
XLOC_023621	0	0	0	0	-0.88603	0
XLOC_008204	0	0	0	0	-0.883559	0
XLOC_019465	0	0	0	0	-0.880774	0
XLOC_022391	0	0	0	0	-0.879384	0
XLOC_004609	0	0	0	0	-0.872627	0
XLOC_017244	0	0	0	0	-0.867487	0
XLOC_017853	0	0	0	0	-0.864481	0
XLOC_012517	0	0	0	0	-0.86379	0
XLOC_012358	0	0	0	0	-0.862666	0
XLOC_003903	0	0	0	0	-0.857279	0
XLOC_019289	0	0	0	0	-0.855595	0
XLOC_021071	0	0	0	0	-0.851829	0
XLOC_009967	0	0	0	0	-0.848253	0
XLOC_000400	0	0	0	0	-0.84578	0
XLOC_021181	0	0	0	0	-0.845335	0
XLOC_017454	0	0	0	0	-0.843333	0
XLOC_012512	0	0	0	0	-0.839634	0
XLOC_018377	0	0	0	0	-0.837073	0
XLOC_005768	0	0	0	0	-0.836527	0
XLOC_008548	0	0	0	0	-0.836482	0
XLOC_014870	0	0	0	0	-0.836151	0
XLOC_002477	0	0	0	0	-0.83566	0
XLOC_003546	0	0	0	0	-0.833175	0
XLOC_014518	0	0	0	0	-0.829002	0
XLOC_008844	0	0	0	0	-0.828483	0
XLOC_018376	0	0	0	0	-0.827552	0
XLOC_010400	0	0	0	0	-0.826205	0
XLOC_011058	0	0	0	0	-0.822681	0
XLOC_008287	0	0	0	0	-0.822468	0
XLOC_015857	0	0	0	0	-0.822416	0
XLOC_010957	0	0	0	0	-0.821819	0
XLOC_019343	0	0	0	0	-0.821618	0
XLOC_006121	0	0	0	0	-0.821263	0
XLOC_011371	0	0	0	0	-0.820186	0
XLOC_010930	0	0	0	0	-0.818785	0
XLOC_002949	0	0	0	0	-0.816559	0
XLOC_026521	0	0	0	0	-0.81615	0
XLOC_000309	0	0	0	0	-0.810621	0
XLOC_005678	0	0	0	0	-0.809645	0
XLOC_002343	0	0	0	0	-0.807988	0
XLOC_015083	0	0	0	0	-0.807126	0
XLOC_003998	0	0	0	0	-0.805676	0
XLOC_009032	0	0	0	0	-0.804449	0
XLOC_008155	0	0	0	0	-0.804258	0
XLOC_021297	0	0	0	0	-0.803964	0
XLOC_000081	0	0	0	0	-0.801073	0
XLOC_007763	0	0	0	0	-0.799809	0
XLOC_019875	0	0	0	0	-0.799588	0
XLOC_007007	0	0	0	0	-0.794593	0
XLOC_009647	0	0	0	0	-0.792055	0
XLOC_005077	0	0	0	0	-0.789609	0
XLOC_001518	0	0	0	0	-0.789135	0
XLOC_013042	0	0	0	0	-0.788709	0
XLOC_009446	0	0	0	0	-0.782085	0
XLOC_011573	0	0	0	0	-0.780495	0
XLOC_020730	0	0	0	0	-0.778261	0
XLOC_004613	0	0	0	0	-0.7777	0
XLOC_023917	0	0	0	0	-0.773523	0
XLOC_017983	0	0	0	0	-0.773016	0
XLOC_004771	0	0	0	0	-0.770017	0
XLOC_025280	0	0	0	0	-0.769975	0
XLOC_017481	0	0	0	0	-0.767398	0
XLOC_015780	0	0	0	0	-0.763164	0
XLOC_000252	0	0	0	0	-0.761234	0
XLOC_022129	0	0	0	0	-0.759146	0
XLOC_002237	0	0	0	0	-0.758531	0
XLOC_013837	0	0	0	0	-0.758355	0
XLOC_023868	0	0	0	0	-0.756699	0
XLOC_009056	0	0	0	0	-0.755522	0
XLOC_017666	0	0	0	0	-0.755063	0
XLOC_025877	0	0	0	0	-0.752267	0
XLOC_017647	0	0	0	0	-0.751685	0
XLOC_011623	0	0	0	0	-0.749917	0
XLOC_016368	0	0	0	0	-0.748285	0
XLOC_007049	0	0	0	0	-0.748283	0
XLOC_022913	0	0	0	0	-0.747861	0
XLOC_022084	0	0	0	0	-0.747061	0
XLOC_026454	0	0	0	0	-0.746563	0
XLOC_004615	0	0	0	0	-0.746404	0
XLOC_004444	0	0	0	0	-0.745512	0
XLOC_024641	0	0	0	0	-0.744832	0
XLOC_008153	0	0	0	0	-0.744545	0
XLOC_005263	0	0	0	0	-0.744532	0
XLOC_010289	0	0	0	0	-0.74401	0
XLOC_020662	0	0	0	0	-0.743933	0
XLOC_019500	0	0	0	0	-0.743599	0
XLOC_026228	0	0	0	0	-0.741444	0
XLOC_006546	0	0	0	0	-0.740445	0
XLOC_006242	0	0	0	0	-0.736113	0
XLOC_009014	0	0	0	0	-0.734979	0
XLOC_023577	0	0	0	0	-0.732561	0
XLOC_008491	0	0	0	0	-0.732457	0
XLOC_009672	0	0	0	0	-0.731952	0
XLOC_026438	0	0	0	0	-0.726452	0
XLOC_005911	0	0	0	0	-0.721886	0
XLOC_014917	0	0	0	0	-0.721795	0
XLOC_004173	0	0	0	0	-0.721729	0
XLOC_001507	0	0	0	0	-0.720796	0
XLOC_023043	0	0	0	0	-0.716988	0
XLOC_019695	0	0	0	0	-0.714176	0
XLOC_020728	0	0	0	0	-0.712459	0
XLOC_002943	0	0	0	0	-0.71018	0
XLOC_005948	0	0	0	0	-0.709534	0
XLOC_026605	0	0	0	0	-0.707539	0
XLOC_009408	0	0	0	0	-0.703405	0
XLOC_001169	0	0	0	0	-0.703088	0
XLOC_021747	0	0	0	0	-0.702123	0
XLOC_009600	0	0	0	0	-0.70083	0
XLOC_025767	0	0	0	0	-0.697879	0
XLOC_001446	0	0	0	0	-0.69746	0
XLOC_008853	0	0	0	0	-0.696311	0
XLOC_007430	0	0	0	0	-0.696235	0
XLOC_025034	0	0	0	0	-0.694811	0
XLOC_021706	0	0	0	0	-0.694143	0
XLOC_016121	0	0	0	0	-0.693814	0
XLOC_016619	0	0	0	0	-0.69372	0
XLOC_003636	0	0	0	0	-0.693622	0
XLOC_026198	0	0	0	0	-0.689863	0
XLOC_003234	0	0	0	0	-0.687531	0
XLOC_005069	0	0	0	0	-0.684971	0
XLOC_012203	0	0	0	0	-0.680451	0
XLOC_004984	0	0	0	0	-0.678803	0
XLOC_009610	0	0	0	0	-0.678726	0
XLOC_012688	0	0	0	0	-0.67826	0
XLOC_009085	0	0	0	0	-0.677018	0
XLOC_019642	0	0	0	0	-0.676213	0
XLOC_008903	0	0	0	0	-0.673991	0
XLOC_009010	0	0	0	0	-0.672478	0
XLOC_024863	0	0	0	0	-0.668646	0
XLOC_025110	0	0	0	0	-0.666951	0
XLOC_025869	0	0	0	0	-0.666057	0
XLOC_010363	0	0	0	0	-0.664581	0
XLOC_014175	0	0	0	0	-0.664391	0
XLOC_002534	0	0	0	0	-0.664255	0
XLOC_000636	0	0	0	0	-0.6636	0
XLOC_007157	0	0	0	0	-0.66247	0
XLOC_009591	0	0	0	0	-0.662376	0
XLOC_017655	0	0	0	0	-0.66024	0
XLOC_005904	0	0	0	0	-0.658794	0
XLOC_026630	0	0	0	0	-0.658248	0
XLOC_008731	0	0	0	0	-0.656715	0
XLOC_006826	0	0	0	0	-0.656063	0
XLOC_015044	0	0	0	0	-0.655293	0
XLOC_009189	0	0	0	0	-0.654889	0
XLOC_014410	0	0	0	0	-0.651904	0
XLOC_021940	0	0	0	0	-0.650966	0
XLOC_013976	0	0	0	0	-0.650375	0
XLOC_010665	0	0	0	0	-0.649658	0
XLOC_001330	0	0	0	0	-0.649155	0
XLOC_020008	0	0	0	0	-0.646642	0
XLOC_020018	0	0	0	0	-0.645437	0
XLOC_008263	0	0	0	0	-0.644103	0
XLOC_014538	0	0	0	0	-0.643619	0
XLOC_002794	0	0	0	0	-0.642553	0
XLOC_021929	0	0	0	0	-0.642322	0
XLOC_023878	0	0	0	0	-0.642309	0
XLOC_007054	0	0	0	0	-0.639182	0
XLOC_008215	0	0	0	0	-0.638914	0
XLOC_010335	0	0	0	0	-0.637925	0
XLOC_001334	0	0	0	0	-0.637713	0
XLOC_002747	0	0	0	0	-0.634963	0
XLOC_024616	0	0	0	0	-0.633863	0
XLOC_010351	0	0	0	0	-0.633451	0
XLOC_026345	0	0	0	0	-0.631247	0
XLOC_011955	0	0	0	0	-0.629501	0
XLOC_014215	0	0	0	0	-0.62533	0
XLOC_007888	0	0	0	0	-0.62406	0
XLOC_022735	0	0	0	0	-0.619797	0
XLOC_010015	0	0	0	0	-0.61759	0
XLOC_011850	0	0	0	0	-0.615734	0
XLOC_024394	0	0	0	0	-0.614577	0
XLOC_017570	0	0	0	0	-0.608191	0
XLOC_006664	0	0	0	0	-0.607258	0
XLOC_004242	0	0	0	0	-0.605155	0
XLOC_019362	0	0	0	0	-0.604971	0
XLOC_001093	0	0	0	0	-0.599573	0
XLOC_001444	0	0	0	0	-0.599254	0
XLOC_013682	0	0	0	0	-0.598915	0
XLOC_003777	0	0	0	0	-0.597248	0
XLOC_008314	0	0	0	0	-0.597027	0
XLOC_012988	0	0	0	0	-0.594508	0
XLOC_013352	0	0	0	0	-0.592977	0
XLOC_013408	0	0	0	0	-0.592363	0
XLOC_026195	0	0	0	0	-0.59131	0
XLOC_026467	0	0	0	0	-0.591247	0
XLOC_007242	0	0	0	0	-0.590507	0
XLOC_008495	0	0	0	0	-0.589163	0
XLOC_012639	0	0	0	0	-0.587136	0
XLOC_010958	0	0	0	0	-0.58072	0
XLOC_015418	0	0	0	0	-0.579622	0
XLOC_019406	0	0	0	0	-0.579428	0
XLOC_018443	0	0	0	0	-0.578263	0
XLOC_012273	0	0	0	0	-0.576056	0
XLOC_019602	0	0	0	0	-0.57583	0
XLOC_011061	0	0	0	0	-0.575185	0
XLOC_023217	0	0	0	0	-0.573652	0
XLOC_007056	0	0	0	0	-0.572959	0
XLOC_010697	0	0	0	0	-0.571568	0
XLOC_005460	0	0	0	0	-0.570469	0
XLOC_008552	0	0	0	0	-0.568624	0
XLOC_005203	0	0	0	0	-0.567183	0
XLOC_015506	0	0	0	0	-0.567093	0
XLOC_009275	0	0	0	0	-0.566751	0
XLOC_021281	0	0	0	0	-0.564344	0
XLOC_010168	0	0	0	0	-0.561848	0
XLOC_024691	0	0	0	0	-0.558001	0
XLOC_001871	0	0	0	0	-0.557926	0
XLOC_013636	0	0	0	0	-0.556905	0
XLOC_009272	0	0	0	0	-0.555664	0
XLOC_024414	0	0	0	0	-0.555512	0
XLOC_008857	0	0	0	0	-0.552357	0
XLOC_015779	0	0	0	0	-0.55219	0
XLOC_012105	0	0	0	0	-0.548928	0
XLOC_006488	0	0	0	0	-0.5471	0
XLOC_023740	0	0	0	0	-0.545412	0
XLOC_009115	0	0	0	0	-0.530847	0
XLOC_004671	0	0	0	0	-0.521191	0
XLOC_014317	0	0	0	0	-0.511636	0
XLOC_010384	0	0	0	0	-0.507776	0
XLOC_021631	0	0	0	0	-0.507534	0
XLOC_014689	0	0	0	0	0	-2.7667
XLOC_014260	0	0	0	0	0	-2.28634
XLOC_019858	0	0	0	0	0	-2.09569
XLOC_000623	0	0	0	0	0	-1.75675
XLOC_004202	0	0	0	0	0	-1.72908
XLOC_021332	0	0	0	0	0	-1.66766
XLOC_009609	0	0	0	0	0	-1.57093
XLOC_010072	0	0	0	0	0	-1.53799
XLOC_024331	0	0	0	0	0	-1.5364
XLOC_002768	0	0	0	0	0	-1.5127
XLOC_005753	0	0	0	0	0	-1.50359
XLOC_018644	0	0	0	0	0	-1.49078
XLOC_004227	0	0	0	0	0	-1.44196
XLOC_001845	0	0	0	0	0	-1.35352
XLOC_005565	0	0	0	0	0	-1.34708
XLOC_008889	0	0	0	0	0	-1.33395
XLOC_020362	0	0	0	0	0	-1.32829
XLOC_010153	0	0	0	0	0	-1.31595
XLOC_017866	0	0	0	0	0	-1.29153
XLOC_021224	0	0	0	0	0	-1.27482
XLOC_014066	0	0	0	0	0	-1.26024
XLOC_014730	0	0	0	0	0	-1.23015
XLOC_004328	0	0	0	0	0	-1.1553
XLOC_009516	0	0	0	0	0	-1.14765
XLOC_005652	0	0	0	0	0	-1.11609
XLOC_021901	0	0	0	0	0	-1.04197
XLOC_009762	0	0	0	0	0	-1.04118
XLOC_021500	-2.29737	-1.79428	-1.64899	0	0	0
XLOC_005068	-0.830484	-0.972637	-1.07493	0	0	0
XLOC_024676	-0.967677	-0.681084	-0.889611	0	0	0
XLOC_008715	-0.673678	-0.672829	-0.706852	0	0	0
XLOC_014847	-1.35941	-0.672753	-0.677066	0	0	0
XLOC_020930	-0.856829	-0.664268	-0.622343	0	0	0
XLOC_014926	-1.93031	-1.23893	0	0	0	0
XLOC_019586	-1.35829	-1.1761	0	0	0	0
XLOC_017710	-0.956396	-1.15704	0	0	0	0
XLOC_013987	-1.10927	-1.10764	0	0	0	0
XLOC_014958	-1.71559	-0.93601	0	0	0	0
XLOC_018455	-1.19303	-0.906774	0	0	0	0
XLOC_006875	-0.915235	-0.748794	0	0	0	0
XLOC_006630	-1.28738	-0.70788	0	0	0	0
XLOC_018098	-1.04239	-0.57423	0	0	0	0
XLOC_010716	0	-1.21951	-1.19012	0	0	0
XLOC_001975	0	-0.993796	-1.14908	0	0	0
XLOC_010026	0	-1.28918	-1.0301	0	0	0
XLOC_014919	0	-1.29417	-1.02299	0	0	0
XLOC_012632	0	-1.05963	-0.825835	0	0	0
XLOC_011858	0	-1.4659	-0.808968	0	0	0
XLOC_010387	0	-1.07766	-0.799897	0	0	0
XLOC_018208	0	-0.808835	-0.741365	0	0	0
XLOC_006328	0	-0.589193	-0.734844	0	0	0
XLOC_018322	0	-0.788617	-0.731048	0	0	0
XLOC_015388	0	-0.834736	-0.716854	0	0	0
XLOC_011701	0	-0.972738	-0.712253	0	0	0
XLOC_019109	0	-0.643981	-0.662691	0	0	0
XLOC_007660	0	-0.641789	-0.615009	0	0	0
XLOC_024952	0	-0.662329	-0.61321	0	0	0
XLOC_007481	0	-0.671171	-0.597192	0	0	0
XLOC_006781	0	-0.541074	-0.583974	0	0	0
XLOC_016882	-1.37	0	-1.29968	0	0	0
XLOC_000886	-0.92876	0	-0.849979	0	0	0
XLOC_008014	-0.904119	0	-0.836199	0	0	0
XLOC_023456	-1.08932	0	-0.81792	0	0	0
XLOC_000451	-1.19524	0	-0.767424	0	0	0
XLOC_023024	-0.956185	0	-0.753818	0	0	0
XLOC_008353	-1.99653	0	0	0	0	0
XLOC_025596	-1.78961	0	0	0	0	0
XLOC_002052	-1.49867	0	0	0	0	0
XLOC_010078	-1.48218	0	0	0	0	0
XLOC_010079	-1.44773	0	0	0	0	0
XLOC_010135	-1.34501	0	0	0	0	0
XLOC_007462	-1.31844	0	0	0	0	0
XLOC_009869	-1.29651	0	0	0	0	0
XLOC_023965	-1.25014	0	0	0	0	0
XLOC_008589	-1.22405	0	0	0	0	0
XLOC_024522	-1.2164	0	0	0	0	0
XLOC_023485	-1.20444	0	0	0	0	0
XLOC_015802	-1.19489	0	0	0	0	0
XLOC_018979	-1.1873	0	0	0	0	0
XLOC_006629	-1.12025	0	0	0	0	0
XLOC_008367	-1.09288	0	0	0	0	0
XLOC_021540	-1.08872	0	0	0	0	0
XLOC_025935	-1.06886	0	0	0	0	0
XLOC_006113	-1.05916	0	0	0	0	0
XLOC_023023	-1.05709	0	0	0	0	0
XLOC_009786	-1.04222	0	0	0	0	0
XLOC_002584	-1.02708	0	0	0	0	0
XLOC_013988	-1.02518	0	0	0	0	0
XLOC_022613	-1.02412	0	0	0	0	0
XLOC_004070	-1.01531	0	0	0	0	0
XLOC_026556	-1.01198	0	0	0	0	0
XLOC_024768	-0.998327	0	0	0	0	0
XLOC_018150	-0.990271	0	0	0	0	0
XLOC_006867	-0.971711	0	0	0	0	0
XLOC_020733	-0.963733	0	0	0	0	0
XLOC_018733	-0.956288	0	0	0	0	0
XLOC_011593	-0.954983	0	0	0	0	0
XLOC_010397	-0.932764	0	0	0	0	0
XLOC_008970	-0.877941	0	0	0	0	0
XLOC_002970	-0.874808	0	0	0	0	0
XLOC_015537	-0.873967	0	0	0	0	0
XLOC_018456	-0.869728	0	0	0	0	0
XLOC_014630	-0.869579	0	0	0	0	0
XLOC_005065	-0.868185	0	0	0	0	0
XLOC_010971	-0.86654	0	0	0	0	0
XLOC_022724	-0.865511	0	0	0	0	0
XLOC_013802	-0.865345	0	0	0	0	0
XLOC_009795	-0.849333	0	0	0	0	0
XLOC_021670	-0.844243	0	0	0	0	0
XLOC_007938	-0.835087	0	0	0	0	0
XLOC_025340	-0.834302	0	0	0	0	0
XLOC_004744	-0.829237	0	0	0	0	0
XLOC_025907	-0.777415	0	0	0	0	0
XLOC_015940	-0.777117	0	0	0	0	0
XLOC_022750	-0.772106	0	0	0	0	0
XLOC_002352	-0.759855	0	0	0	0	0
XLOC_012056	-0.754153	0	0	0	0	0
XLOC_022330	-0.731782	0	0	0	0	0
XLOC_025011	-0.731033	0	0	0	0	0
XLOC_010228	-0.717172	0	0	0	0	0
XLOC_020371	-0.713783	0	0	0	0	0
XLOC_015393	-0.709828	0	0	0	0	0
XLOC_018909	-0.708123	0	0	0	0	0
XLOC_022343	-0.70089	0	0	0	0	0
XLOC_008968	-0.698673	0	0	0	0	0
XLOC_023574	-0.676342	0	0	0	0	0
XLOC_011790	-0.676197	0	0	0	0	0
XLOC_019579	-0.654202	0	0	0	0	0
XLOC_014543	-0.639464	0	0	0	0	0
XLOC_021484	-0.637431	0	0	0	0	0
XLOC_019774	-0.606872	0	0	0	0	0
XLOC_019601	0	-1.09301	0	0	0	0
XLOC_020704	0	-2.08954	0	0	0	0
XLOC_023547	0	-1.60197	0	0	0	0
XLOC_021783	0	-1.47692	0	0	0	0
XLOC_013831	0	-1.38339	0	0	0	0
XLOC_005865	0	-1.35007	0	0	0	0
XLOC_012561	0	-1.17871	0	0	0	0
XLOC_021948	0	-1.14233	0	0	0	0
XLOC_009896	0	-1.1257	0	0	0	0
XLOC_023544	0	-1.12108	0	0	0	0
XLOC_011353	0	-1.07383	0	0	0	0
XLOC_016188	0	-1.07005	0	0	0	0
XLOC_018845	0	-1.0359	0	0	0	0
XLOC_015341	0	-1.01143	0	0	0	0
XLOC_011700	0	-1.0021	0	0	0	0
XLOC_024003	0	-0.997305	0	0	0	0
XLOC_000347	0	-0.996362	0	0	0	0
XLOC_012914	0	-0.996339	0	0	0	0
XLOC_020840	0	-0.990639	0	0	0	0
XLOC_022148	0	-0.983469	0	0	0	0
XLOC_003090	0	-0.968619	0	0	0	0
XLOC_000889	0	-0.965406	0	0	0	0
XLOC_017027	0	-0.962856	0	0	0	0
XLOC_020046	0	-0.962484	0	0	0	0
XLOC_008937	0	-0.950226	0	0	0	0
XLOC_019600	0	-0.942046	0	0	0	0
XLOC_006131	0	-0.940714	0	0	0	0
XLOC_019290	0	-0.922654	0	0	0	0
XLOC_003539	0	-0.911792	0	0	0	0
XLOC_009447	0	-0.903148	0	0	0	0
XLOC_023272	0	-0.897275	0	0	0	0
XLOC_024445	0	-0.884645	0	0	0	0
XLOC_005537	0	-0.883416	0	0	0	0
XLOC_014059	0	-0.878584	0	0	0	0
XLOC_006363	0	-0.87327	0	0	0	0
XLOC_008236	0	-0.845566	0	0	0	0
XLOC_009166	0	-0.842785	0	0	0	0
XLOC_013183	0	-0.837701	0	0	0	0
XLOC_007355	0	-0.83412	0	0	0	0
XLOC_018611	0	-0.833397	0	0	0	0
XLOC_019564	0	-0.828618	0	0	0	0
XLOC_021467	0	-0.825533	0	0	0	0
XLOC_002456	0	-0.820329	0	0	0	0
XLOC_006559	0	-0.81699	0	0	0	0
XLOC_009791	0	-0.814199	0	0	0	0
XLOC_011329	0	-0.812946	0	0	0	0
XLOC_019447	0	-0.805725	0	0	0	0
XLOC_021493	0	-0.804471	0	0	0	0
XLOC_026540	0	-0.797859	0	0	0	0
XLOC_003091	0	-0.788109	0	0	0	0
XLOC_015844	0	-0.776498	0	0	0	0
XLOC_004063	0	-0.769837	0	0	0	0
XLOC_002242	0	-0.751594	0	0	0	0
XLOC_022688	0	-0.747096	0	0	0	0
XLOC_006991	0	-0.738849	0	0	0	0
XLOC_024314	0	-0.736042	0	0	0	0
XLOC_000090	0	-0.706289	0	0	0	0
XLOC_010945	0	-0.705131	0	0	0	0
XLOC_023834	0	-0.70266	0	0	0	0
XLOC_006557	0	-0.702527	0	0	0	0
XLOC_014975	0	-0.702123	0	0	0	0
XLOC_011507	0	-0.701837	0	0	0	0
XLOC_026086	0	-0.700354	0	0	0	0
XLOC_026047	0	-0.691372	0	0	0	0
XLOC_019468	0	-0.690642	0	0	0	0
XLOC_010490	0	-0.681648	0	0	0	0
XLOC_003109	0	-0.68053	0	0	0	0
XLOC_009821	0	-0.678125	0	0	0	0
XLOC_011729	0	-0.662079	0	0	0	0
XLOC_008069	0	-0.645443	0	0	0	0
XLOC_023579	0	-0.642314	0	0	0	0
XLOC_015771	0	-0.629438	0	0	0	0
XLOC_019288	0	-0.611418	0	0	0	0
XLOC_012589	0	-0.608292	0	0	0	0
XLOC_025515	0	-0.602881	0	0	0	0
XLOC_010560	0	-0.586865	0	0	0	0
XLOC_013143	0	-0.584882	0	0	0	0
XLOC_024202	0	-0.554115	0	0	0	0
XLOC_001022	0	-0.530006	0	0	0	0
XLOC_025503	0	-0.514278	0	0	0	0
XLOC_025164	0	0	-1.50566	0	0	0
XLOC_019044	0	0	-1.18366	0	0	0
XLOC_016777	0	0	-1.16231	0	0	0
XLOC_003107	0	0	-1.10624	0	0	0
XLOC_004726	0	0	-1.06502	0	0	0
XLOC_012726	0	0	-1.01672	0	0	0
XLOC_003361	0	0	-0.971912	0	0	0
XLOC_013660	0	0	-0.95174	0	0	0
XLOC_011555	0	0	-0.925009	0	0	0
XLOC_005118	0	0	-0.846985	0	0	0
XLOC_009089	0	0	-0.845277	0	0	0
XLOC_022285	0	0	-0.833268	0	0	0
XLOC_017483	0	0	-0.830131	0	0	0
XLOC_017522	0	0	-0.828105	0	0	0
XLOC_016172	0	0	-0.737244	0	0	0
XLOC_005408	0	0	-0.665363	0	0	0
XLOC_017478	0	0	-0.568075	0	0	0
XLOC_026075	0.973472	1.68375	0	0	-2.48413	-1.76466
XLOC_003541	2.05677	1.09418	0	1.41529	-1.63045	0
XLOC_023113	1.89711	0	0	-3.59359	0	0
XLOC_011640	1.75946	0	-0.91447	0	0	1.72028
XLOC_004681	1.74178	0	0	-1.04654	0	0
XLOC_024756	1.72667	0	0	-1.73733	0	0
XLOC_009696	1.3812	0	0	-1.4862	0	1.49147
XLOC_021952	1.35639	0	-0.869753	0	-2.17924	0
XLOC_016817	1.15142	0	0	0	-1.26291	0
XLOC_001807	0.899922	0	0	-1.28028	-0.658782	0
XLOC_006043	0.731837	0	0	0	-1.39685	0
XLOC_000738	0.683961	0	-1.00683	0.929468	0.902413	1.95049
XLOC_010295	0.637598	0	-1.12428	-1.82188	-1.66883	0
XLOC_011460	0.63538	0	0	0	-0.697317	0
XLOC_010892	0.602308	0	0	-0.829467	-0.83669	0
XLOC_026269	0	0.727862	0	0	-0.678113	0
XLOC_001502	0	1.08291	0.901274	0	-1.68778	0
XLOC_009420	0	0.853378	0.847422	0	-0.876991	0
XLOC_026518	0	0.960969	0.784058	0	-2.19408	0
XLOC_015443	0	0.959864	1.13788	-0.715792	0	0
XLOC_015444	0	0.836246	0.88254	-0.851022	0	0
XLOC_026441	0	0.582799	0.664605	-1.32289	-1.05153	-1.42674
XLOC_023961	0	1.23263	0.873819	-2.29732	0	0
XLOC_023960	0	1.75645	1.01902	-2.38933	0	0
XLOC_019294	0	1.21434	0	-2.12544	-1.59533	-1.8125
XLOC_019879	0	1.19351	0	0	-1.18066	1.75713
XLOC_000839	0	0.992387	0	-0.772941	1.38684	0
XLOC_002802	0	0.970481	0	0	0	-1.37316
XLOC_007803	0	0.938282	0	-1.88424	-1.4808	-2.29675
XLOC_019291	0	0.838869	0	-1.74676	-1.38538	-1.61128
XLOC_005763	0	0.750023	0	0	-1.04333	0
XLOC_019811	0	0.716273	0	0	-1.06785	0
XLOC_008541	0	0.671531	0	0	-0.926853	0
XLOC_004293	0	0.624656	0	0	-0.857789	0
XLOC_018582	0	0.571386	0	-1.27818	-1.03516	0
XLOC_008542	0	0.569514	0	0	-1.0005	0
XLOC_001627	0	0.567216	0	0	-0.800592	0
XLOC_010282	0	0	0.596253	0	-0.759942	0
XLOC_015055	0	0	0.985112	0	-0.671749	0
XLOC_006660	0	0	0.56101	0	-1.26631	-1.09911
XLOC_008075	0	0	0.707646	-5.05923	-2.98285	-3.40125
XLOC_003160	0	0	0	0.51078	-0.808401	0
XLOC_000033	0	0	0	4.07429	-1.69487	2.48366
XLOC_014399	0	0	0	1.09612	-1.77328	0
XLOC_002158	0	0	0	1.27766	-1.89567	0
XLOC_022070	0	0	0	-1.00451	0.954755	0
XLOC_009424	0	0	0	-1.21662	1.28693	2.3886
XLOC_003218	0	0	0	-1.93486	1.34575	1.43704
XLOC_008863	0	0	-0.622897	1.19767	0	0
XLOC_008776	0	0	-0.684109	0.95476	0	0
XLOC_026216	0	0	-0.697717	0.531566	0	0.868567
XLOC_008713	0	0	-0.760468	0.760852	0	0
XLOC_009228	0	0	-0.822565	1.3368	1.42487	0
XLOC_025431	0	0	-0.861716	0.748547	0	1.61877
XLOC_021923	0	0	-0.928173	1.47556	0	2.54107
XLOC_013702	0	-0.51214	0	0.599662	0	0
XLOC_003230	0	-0.594751	-0.76542	0.90629	0.848151	0
XLOC_017293	0	-0.666701	0	1.27515	0	0.930315
XLOC_017295	0	-0.696766	0	1.28587	0	0.985319
XLOC_017294	0	-0.724419	0	1.15378	0	0
XLOC_010025	0	-0.780848	0	0.56775	0	0
XLOC_009744	0	-0.781205	0	0.697566	0	0
XLOC_022777	0	-0.798156	0	0.652613	0	0.956062
XLOC_019409	0	-0.822983	-0.735107	0.945011	0	0
XLOC_019379	0	-0.824058	-0.625271	0.521822	0	0
XLOC_025998	0	-0.824497	0	0.665174	0	0
XLOC_015760	0	-0.881254	0	1.36683	0	0
XLOC_014398	0	-0.919745	0	1.98836	0	1.27573
XLOC_000397	0	-0.945263	0	1.87368	0	0
XLOC_006044	0	-0.97169	-1.39753	0	0.698897	0.898407
XLOC_025987	0	-0.99091	0	0	0.970632	0
XLOC_019229	0	-1.00287	0	1.13882	0	0
XLOC_007399	0	-1.08692	0	0.795475	0	0
XLOC_007400	0	-1.29003	0	0.849666	0	0
XLOC_016139	0	-1.33417	-0.860576	2.71406	0	1.71879
XLOC_016140	0	-1.64253	0	1.39618	0	1.87285
XLOC_005314	-0.643291	0	0	0	-0.631343	0.959705
XLOC_017096	-0.76619	-1.60519	-1.0906	1.01991	0	0
XLOC_012462	-0.800175	0	0	1.19676	0	0
XLOC_016812	-0.811808	0	0	0	1.10788	0
XLOC_022679	-0.844572	0	0	0	0	1.14477
XLOC_000887	-0.873719	0	0	0.828651	0	0
XLOC_011611	-0.894327	-0.987505	-0.766857	2.82786	1.1403	1.38093
XLOC_011301	-0.925632	0	0	0	0	1.22582
XLOC_009027	-0.971963	0.969903	0	-2.16127	-2.35422	-1.49627
XLOC_018279	-1.00749	1.11508	0	0	0	0
XLOC_005085	-1.0589	-1.26125	0	1.54998	0	0
XLOC_004603	-1.29735	1.33854	0	1.75782	0	0
XLOC_000932	-1.46491	0.959928	0	0	0	0
XLOC_012940	-1.54883	0	0	0	0.812629	0
XLOC_008813	-1.55628	1.2615	0	0	0	-1.58987
XLOC_004766	-1.6113	0	-0.595226	0.806171	0	0
XLOC_000898	-1.89207	0	0	2.48452	1.75809	2.37512
XLOC_022219	0	0	1.14261	0	0	0
XLOC_016190	0	0	0.984078	0	0	0
XLOC_009401	0	0	0.938572	0	0	0
XLOC_022786	0	0	0.88878	0	0	0
XLOC_018680	0	0	0.847472	0	0	0
XLOC_010408	0	0	0.833408	0	0	0
XLOC_007602	0	0	0.797128	0	0	0
XLOC_005262	0	0	0.730461	0	0	0
XLOC_000287	0	0	0.642221	0	0	0
XLOC_024907	0	0	0.591823	0	0	0
XLOC_015835	0	1.54163	0	0	0	0
XLOC_024700	0	1.4775	0	0	0	0
XLOC_015834	0	1.32583	0	0	0	0
XLOC_022442	0	1.25494	0	0	0	0
XLOC_011861	0	1.16629	0	0	0	0
XLOC_021450	0	1.14611	0	0	0	0
XLOC_025565	0	1.08041	0	0	0	0
XLOC_026517	0	1.02946	0	0	0	0
XLOC_026122	0	0.965534	0	0	0	0
XLOC_015090	0	0.928911	0	0	0	0
XLOC_006051	0	0.908403	0	0	0	0
XLOC_008401	0	0.905477	0	0	0	0
XLOC_020681	0	0.898312	0	0	0	0
XLOC_011558	0	0.843822	0	0	0	0
XLOC_005170	0	0.813323	0	0	0	0
XLOC_003147	0	0.809575	0	0	0	0
XLOC_014340	0	0.805907	0	0	0	0
XLOC_014341	0	0.778806	0	0	0	0
XLOC_010029	0	0.761641	0	0	0	0
XLOC_010110	0	0.740395	0	0	0	0
XLOC_012059	0	0.735733	0	0	0	0
XLOC_000001	0	0.70488	0	0	0	0
XLOC_021676	0	0.686358	0	0	0	0
XLOC_020405	0	0.669009	0	0	0	0
XLOC_005473	0	0.662599	0	0	0	0
XLOC_013387	0	0.646346	0	0	0	0
XLOC_015750	0	0.645878	0	0	0	0
XLOC_011183	0	0.641016	0	0	0	0
XLOC_010412	0	0.592929	0	0	0	0
XLOC_007535	0	0.590936	0	0	0	0
XLOC_006865	0	0.587047	0	0	0	0
XLOC_013281	0	0.581613	0	0	0	0
XLOC_001152	0	0.573675	0	0	0	0
XLOC_008762	0	0.534687	0	0	0	0
XLOC_026057	0	0.504549	0	0	0	0
XLOC_017263	0	0.480702	0	0	0	0
XLOC_023111	1.79564	0	0	0	0	0
XLOC_024926	1.4928	0	0	0	0	0
XLOC_025416	1.47565	0	0	0	0	0
XLOC_010225	1.39779	0	0	0	0	0
XLOC_004969	1.34197	0	0	0	0	0
XLOC_026404	1.3156	0	0	0	0	0
XLOC_026058	1.28411	0	0	0	0	0
XLOC_019404	1.23776	0	0	0	0	0
XLOC_014945	1.20251	0	0	0	0	0
XLOC_001002	1.16026	0	0	0	0	0
XLOC_009038	1.14513	0	0	0	0	0
XLOC_023726	1.13952	0	0	0	0	0
XLOC_026395	1.11818	0	0	0	0	0
XLOC_000894	1.11461	0	0	0	0	0
XLOC_014458	1.10397	0	0	0	0	0
XLOC_002338	1.08898	0	0	0	0	0
XLOC_005617	1.08869	0	0	0	0	0
XLOC_005357	1.0726	0	0	0	0	0
XLOC_010321	1.06177	0	0	0	0	0
XLOC_023105	1.05035	0	0	0	0	0
XLOC_003723	1.04078	0	0	0	0	0
XLOC_019147	1.0083	0	0	0	0	0
XLOC_025686	0.991576	0	0	0	0	0
XLOC_025672	0.985175	0	0	0	0	0
XLOC_008235	0.984508	0	0	0	0	0
XLOC_013334	0.970496	0	0	0	0	0
XLOC_026399	0.962722	0	0	0	0	0
XLOC_005225	0.954724	0	0	0	0	0
XLOC_021963	0.949649	0	0	0	0	0
XLOC_013855	0.949095	0	0	0	0	0
XLOC_005358	0.935581	0	0	0	0	0
XLOC_007957	0.933064	0	0	0	0	0
XLOC_026286	0.930766	0	0	0	0	0
XLOC_016261	0.925631	0	0	0	0	0
XLOC_011048	0.891678	0	0	0	0	0
XLOC_004250	0.889849	0	0	0	0	0
XLOC_003011	0.887062	0	0	0	0	0
XLOC_005365	0.886238	0	0	0	0	0
XLOC_017938	0.880982	0	0	0	0	0
XLOC_007571	0.875115	0	0	0	0	0
XLOC_022748	0.873607	0	0	0	0	0
XLOC_018810	0.863853	0	0	0	0	0
XLOC_019590	0.863642	0	0	0	0	0
XLOC_000017	0.830805	0	0	0	0	0
XLOC_022805	0.816921	0	0	0	0	0
XLOC_011939	0.813963	0	0	0	0	0
XLOC_023784	0.809405	0	0	0	0	0
XLOC_003409	0.799812	0	0	0	0	0
XLOC_013938	0.778942	0	0	0	0	0
XLOC_014901	0.777994	0	0	0	0	0
XLOC_006843	0.774604	0	0	0	0	0
XLOC_026398	0.763625	0	0	0	0	0
XLOC_016673	0.761641	0	0	0	0	0
XLOC_015244	0.75815	0	0	0	0	0
XLOC_001679	0.757037	0	0	0	0	0
XLOC_000946	0.750214	0	0	0	0	0
XLOC_009301	0.749729	0	0	0	0	0
XLOC_001826	0.74739	0	0	0	0	0
XLOC_009533	0.741295	0	0	0	0	0
XLOC_012334	0.739709	0	0	0	0	0
XLOC_010510	0.737179	0	0	0	0	0
XLOC_022456	0.72434	0	0	0	0	0
XLOC_024912	0.722455	0	0	0	0	0
XLOC_013101	0.708105	0	0	0	0	0
XLOC_009734	0.703153	0	0	0	0	0
XLOC_019124	0.678316	0	0	0	0	0
XLOC_007018	0.664856	0	0	0	0	0
XLOC_026027	0.664207	0	0	0	0	0
XLOC_023171	0.662459	0	0	0	0	0
XLOC_003087	0.647411	0	0	0	0	0
XLOC_015988	0.63635	0	0	0	0	0
XLOC_003175	0.606086	0	0	0	0	0
XLOC_007329	0.601909	0	0	0	0	0
XLOC_008021	0.597651	0	0	0	0	0
XLOC_025173	0.596035	0	0	0	0	0
XLOC_009524	0.847348	0	0.563661	0	0	0
XLOC_019853	0.670622	0	0.581435	0	0	0
XLOC_004125	1.51948	0	0.833674	0	0	0
XLOC_025019	0	1.4769	1.45422	0	0	0
XLOC_025020	0	1.3085	1.21782	0	0	0
XLOC_026519	0	1.53584	1.09738	0	0	0
XLOC_019612	0	0.687486	1.07873	0	0	0
XLOC_001243	0	1.12684	1.07516	0	0	0
XLOC_017707	0	1.978	0.994573	0	0	0
XLOC_019613	0	0.815792	0.947685	0	0	0
XLOC_023123	0	0.83541	0.91726	0	0	0
XLOC_024376	0	0.776463	0.838346	0	0	0
XLOC_009566	0	0.996518	0.831166	0	0	0
XLOC_010561	0	1.11821	0.822416	0	0	0
XLOC_017649	0	0.670374	0.747986	0	0	0
XLOC_011126	0	0.746935	0.71874	0	0	0
XLOC_016014	0	0.782412	0.687436	0	0	0
XLOC_012212	1.13894	1.1521	0	0	0	0
XLOC_026397	1.08949	0.937554	0	0	0	0
XLOC_004254	0.745964	0.8892	0	0	0	0
XLOC_025755	1.21416	0.838523	0	0	0	0
XLOC_024590	1.08482	0.7851	0	0	0	0
XLOC_011243	1.2329	0.743	0	0	0	0
XLOC_010107	1.09373	0.710912	0	0	0	0
XLOC_000270	0.730203	0.649586	0	0	0	0
XLOC_016627	0.723392	0.564098	0	0	0	0
XLOC_018749	1.23696	1.30875	1.18988	0	0	0
XLOC_003579	0.762271	1.18713	1.18474	0	0	0
XLOC_011056	1.8256	1.27964	1.05705	0	0	0
XLOC_025536	0.92517	1.06401	1.04925	0	0	0
XLOC_008469	1.16417	0.92041	0.799021	0	0	0
XLOC_016103	1.4238	0.820038	0.786674	0	0	0
XLOC_000620	0.932935	0.808731	0.782916	0	0	0
XLOC_002913	1.17877	0.81404	0.767991	0	0	0
XLOC_008540	0.703406	0.800305	0.743967	0	0	0
XLOC_013304	0.71951	0.918589	0.709768	0	0	0
XLOC_005204	0.651399	0.653738	0.627013	0	0	0
XLOC_017033	0	0	0	0	0	0.847882
XLOC_004512	0	0	0	0	0	0.939745
XLOC_018771	0	0	0	0	0	0.943124
XLOC_008873	0	0	0	0	0	0.943642
XLOC_015153	0	0	0	0	0	1.00789
XLOC_025258	0	0	0	0	0	1.03832
XLOC_003987	0	0	0	0	0	1.04418
XLOC_012762	0	0	0	0	0	1.05373
XLOC_018222	0	0	0	0	0	1.06897
XLOC_018375	0	0	0	0	0	1.06974
XLOC_002374	0	0	0	0	0	1.11231
XLOC_006512	0	0	0	0	0	1.12025
XLOC_015428	0	0	0	0	0	1.12348
XLOC_005883	0	0	0	0	0	1.12995
XLOC_018028	0	0	0	0	0	1.166
XLOC_017560	0	0	0	0	0	1.23016
XLOC_023989	0	0	0	0	0	1.25113
XLOC_011938	0	0	0	0	0	1.34177
XLOC_022234	0	0	0	0	0	1.38475
XLOC_014154	0	0	0	0	0	1.41688
XLOC_000235	0	0	0	0	0	1.4199
XLOC_024262	0	0	0	0	0	1.42335
XLOC_013832	0	0	0	0	0	1.43661
XLOC_019000	0	0	0	0	0	1.45419
XLOC_008292	0	0	0	0	0	1.45644
XLOC_010811	0	0	0	0	0	1.45999
XLOC_011819	0	0	0	0	0	1.60493
XLOC_019569	0	0	0	0	0	1.6255
XLOC_019078	0	0	0	0	0	1.64552
XLOC_022155	0	0	0	0	0	1.67639
XLOC_003969	0	0	0	0	0	1.68357
XLOC_007308	0	0	0	0	0	1.68705
XLOC_003724	0	0	0	0	0	1.73431
XLOC_013310	0	0	0	0	0	1.74668
XLOC_013205	0	0	0	0	0	1.74825
XLOC_019118	0	0	0	0	0	1.78954
XLOC_009454	0	0	0	0	0	1.83201
XLOC_002525	0	0	0	0	0	1.84203
XLOC_012200	0	0	0	0	0	1.90634
XLOC_019509	0	0	0	0	0	1.96098
XLOC_006902	0	0	0	0	0	1.98373
XLOC_015174	0	0	0	0	0	1.99842
XLOC_023117	0	0	0	0	0	2.00125
XLOC_008874	0	0	0	0	0	2.2175
XLOC_004243	0	0	0	0	0	2.31115
XLOC_009453	0	0	0	0	0	2.45449
XLOC_015564	0	0	0	0	0	2.64761
XLOC_006794	0	0	0	0	0	3.00676
XLOC_025763	0	0	0	0	0	3.14183
XLOC_021848	0	0	0	0	2.80676	0
XLOC_010656	0	0	0	0	2.50393	0
XLOC_016456	0	0	0	0	2.20501	0
XLOC_017133	0	0	0	0	2.09865	0
XLOC_024607	0	0	0	0	2.0472	0
XLOC_013866	0	0	0	0	1.97318	0
XLOC_007774	0	0	0	0	1.96894	0
XLOC_019167	0	0	0	0	1.95893	0
XLOC_023970	0	0	0	0	1.9229	0
XLOC_012417	0	0	0	0	1.92203	0
XLOC_020294	0	0	0	0	1.89567	0
XLOC_004469	0	0	0	0	1.88817	0
XLOC_002133	0	0	0	0	1.87997	0
XLOC_005693	0	0	0	0	1.85615	0
XLOC_005532	0	0	0	0	1.84832	0
XLOC_017259	0	0	0	0	1.83168	0
XLOC_014944	0	0	0	0	1.81107	0
XLOC_008593	0	0	0	0	1.74346	0
XLOC_005336	0	0	0	0	1.7175	0
XLOC_020293	0	0	0	0	1.6731	0
XLOC_001849	0	0	0	0	1.66987	0
XLOC_003219	0	0	0	0	1.64667	0
XLOC_011926	0	0	0	0	1.62809	0
XLOC_005882	0	0	0	0	1.60398	0
XLOC_015231	0	0	0	0	1.59103	0
XLOC_018362	0	0	0	0	1.58856	0
XLOC_016690	0	0	0	0	1.56929	0
XLOC_019637	0	0	0	0	1.52265	0
XLOC_003354	0	0	0	0	1.51214	0
XLOC_022375	0	0	0	0	1.51191	0
XLOC_001490	0	0	0	0	1.49809	0
XLOC_025897	0	0	0	0	1.48165	0
XLOC_023135	0	0	0	0	1.47987	0
XLOC_012554	0	0	0	0	1.47805	0
XLOC_006391	0	0	0	0	1.46453	0
XLOC_000843	0	0	0	0	1.46412	0
XLOC_013864	0	0	0	0	1.44397	0
XLOC_018829	0	0	0	0	1.43379	0
XLOC_003118	0	0	0	0	1.43034	0
XLOC_023343	0	0	0	0	1.42735	0
XLOC_012261	0	0	0	0	1.4103	0
XLOC_002407	0	0	0	0	1.40479	0
XLOC_001528	0	0	0	0	1.40017	0
XLOC_001997	0	0	0	0	1.38854	0
XLOC_004141	0	0	0	0	1.38154	0
XLOC_001715	0	0	0	0	1.36947	0
XLOC_002143	0	0	0	0	1.36921	0
XLOC_007563	0	0	0	0	1.3576	0
XLOC_016753	0	0	0	0	1.35603	0
XLOC_008969	0	0	0	0	1.35376	0
XLOC_024206	0	0	0	0	1.34957	0
XLOC_011436	0	0	0	0	1.33457	0
XLOC_011968	0	0	0	0	1.33171	0
XLOC_013809	0	0	0	0	1.32104	0
XLOC_008706	0	0	0	0	1.31568	0
XLOC_009789	0	0	0	0	1.31561	0
XLOC_016290	0	0	0	0	1.31283	0
XLOC_014426	0	0	0	0	1.31272	0
XLOC_001944	0	0	0	0	1.31251	0
XLOC_007564	0	0	0	0	1.31148	0
XLOC_021910	0	0	0	0	1.29644	0
XLOC_015530	0	0	0	0	1.2962	0
XLOC_018622	0	0	0	0	1.29425	0
XLOC_006719	0	0	0	0	1.29372	0
XLOC_026196	0	0	0	0	1.29107	0
XLOC_006176	0	0	0	0	1.29106	0
XLOC_008570	0	0	0	0	1.28932	0
XLOC_020853	0	0	0	0	1.28865	0
XLOC_026259	0	0	0	0	1.28324	0
XLOC_008921	0	0	0	0	1.27948	0
XLOC_016967	0	0	0	0	1.26655	0
XLOC_004748	0	0	0	0	1.25401	0
XLOC_024868	0	0	0	0	1.24458	0
XLOC_010257	0	0	0	0	1.24336	0
XLOC_019716	0	0	0	0	1.24069	0
XLOC_019929	0	0	0	0	1.24058	0
XLOC_008960	0	0	0	0	1.23547	0
XLOC_008054	0	0	0	0	1.23428	0
XLOC_022228	0	0	0	0	1.22829	0
XLOC_000355	0	0	0	0	1.22796	0
XLOC_004967	0	0	0	0	1.22541	0
XLOC_002208	0	0	0	0	1.2242	0
XLOC_019570	0	0	0	0	1.22271	0
XLOC_007846	0	0	0	0	1.22233	0
XLOC_016875	0	0	0	0	1.22015	0
XLOC_003679	0	0	0	0	1.21909	0
XLOC_014280	0	0	0	0	1.21828	0
XLOC_010421	0	0	0	0	1.21175	0
XLOC_015502	0	0	0	0	1.21014	0
XLOC_021406	0	0	0	0	1.20527	0
XLOC_022101	0	0	0	0	1.20245	0
XLOC_001419	0	0	0	0	1.19165	0
XLOC_025662	0	0	0	0	1.18619	0
XLOC_013398	0	0	0	0	1.18599	0
XLOC_012897	0	0	0	0	1.17603	0
XLOC_008087	0	0	0	0	1.1749	0
XLOC_016704	0	0	0	0	1.16933	0
XLOC_019022	0	0	0	0	1.16751	0
XLOC_010299	0	0	0	0	1.16713	0
XLOC_008363	0	0	0	0	1.16623	0
XLOC_013903	0	0	0	0	1.13736	0
XLOC_009303	0	0	0	0	1.12976	0
XLOC_016663	0	0	0	0	1.12925	0
XLOC_021846	0	0	0	0	1.12891	0
XLOC_013208	0	0	0	0	1.12854	0
XLOC_004550	0	0	0	0	1.11303	0
XLOC_001422	0	0	0	0	1.11038	0
XLOC_007026	0	0	0	0	1.10935	0
XLOC_022312	0	0	0	0	1.10668	0
XLOC_006112	0	0	0	0	1.10592	0
XLOC_025415	0	0	0	0	1.10522	0
XLOC_002218	0	0	0	0	1.09514	0
XLOC_002879	0	0	0	0	1.09385	0
XLOC_007883	0	0	0	0	1.09262	0
XLOC_024362	0	0	0	0	1.09233	0
XLOC_022268	0	0	0	0	1.09056	0
XLOC_016846	0	0	0	0	1.08992	0
XLOC_022588	0	0	0	0	1.08739	0
XLOC_016272	0	0	0	0	1.0873	0
XLOC_020080	0	0	0	0	1.0867	0
XLOC_005670	0	0	0	0	1.0833	0
XLOC_019983	0	0	0	0	1.08216	0
XLOC_025321	0	0	0	0	1.08135	0
XLOC_001099	0	0	0	0	1.07963	0
XLOC_001386	0	0	0	0	1.07305	0
XLOC_019523	0	0	0	0	1.07157	0
XLOC_009247	0	0	0	0	1.06916	0
XLOC_023792	0	0	0	0	1.06837	0
XLOC_003324	0	0	0	0	1.06649	0
XLOC_014808	0	0	0	0	1.06556	0
XLOC_005503	0	0	0	0	1.06136	0
XLOC_015752	0	0	0	0	1.0606	0
XLOC_005677	0	0	0	0	1.05472	0
XLOC_022987	0	0	0	0	1.05298	0
XLOC_000818	0	0	0	0	1.0528	0
XLOC_008197	0	0	0	0	1.05246	0
XLOC_013895	0	0	0	0	1.05076	0
XLOC_011838	0	0	0	0	1.04966	0
XLOC_014352	0	0	0	0	1.04937	0
XLOC_000146	0	0	0	0	1.04665	0
XLOC_017017	0	0	0	0	1.04399	0
XLOC_015683	0	0	0	0	1.04355	0
XLOC_000697	0	0	0	0	1.04348	0
XLOC_017738	0	0	0	0	1.03631	0
XLOC_025892	0	0	0	0	1.03303	0
XLOC_026645	0	0	0	0	1.03168	0
XLOC_022706	0	0	0	0	1.03146	0
XLOC_000088	0	0	0	0	1.03041	0
XLOC_006583	0	0	0	0	1.01611	0
XLOC_020048	0	0	0	0	1.01468	0
XLOC_002775	0	0	0	0	1.01236	0
XLOC_018045	0	0	0	0	1.01216	0
XLOC_013928	0	0	0	0	1.012	0
XLOC_004541	0	0	0	0	1.01013	0
XLOC_019982	0	0	0	0	1.00754	0
XLOC_025809	0	0	0	0	1.00389	0
XLOC_011071	0	0	0	0	0.999623	0
XLOC_016780	0	0	0	0	0.999439	0
XLOC_003144	0	0	0	0	0.998841	0
XLOC_022705	0	0	0	0	0.997219	0
XLOC_014133	0	0	0	0	0.98922	0
XLOC_003507	0	0	0	0	0.98504	0
XLOC_021379	0	0	0	0	0.979524	0
XLOC_025974	0	0	0	0	0.977351	0
XLOC_016387	0	0	0	0	0.972165	0
XLOC_003112	0	0	0	0	0.972088	0
XLOC_024571	0	0	0	0	0.969596	0
XLOC_009105	0	0	0	0	0.969433	0
XLOC_025821	0	0	0	0	0.968673	0
XLOC_001065	0	0	0	0	0.968576	0
XLOC_023396	0	0	0	0	0.96504	0
XLOC_008709	0	0	0	0	0.962963	0
XLOC_019907	0	0	0	0	0.962125	0
XLOC_009410	0	0	0	0	0.956671	0
XLOC_005848	0	0	0	0	0.956363	0
XLOC_004389	0	0	0	0	0.939443	0
XLOC_025311	0	0	0	0	0.935501	0
XLOC_023847	0	0	0	0	0.934314	0
XLOC_025789	0	0	0	0	0.930633	0
XLOC_000424	0	0	0	0	0.930628	0
XLOC_022102	0	0	0	0	0.9301	0
XLOC_020037	0	0	0	0	0.927576	0
XLOC_000022	0	0	0	0	0.924414	0
XLOC_003063	0	0	0	0	0.923927	0
XLOC_010745	0	0	0	0	0.923361	0
XLOC_020017	0	0	0	0	0.92258	0
XLOC_018153	0	0	0	0	0.920173	0
XLOC_014821	0	0	0	0	0.917089	0
XLOC_009346	0	0	0	0	0.916795	0
XLOC_006065	0	0	0	0	0.916037	0
XLOC_018451	0	0	0	0	0.914427	0
XLOC_018886	0	0	0	0	0.913492	0
XLOC_006377	0	0	0	0	0.910588	0
XLOC_002687	0	0	0	0	0.908979	0
XLOC_016640	0	0	0	0	0.908178	0
XLOC_016475	0	0	0	0	0.906239	0
XLOC_004816	0	0	0	0	0.902708	0
XLOC_000419	0	0	0	0	0.893706	0
XLOC_025818	0	0	0	0	0.889797	0
XLOC_015477	0	0	0	0	0.88839	0
XLOC_003930	0	0	0	0	0.887601	0
XLOC_009776	0	0	0	0	0.883809	0
XLOC_006172	0	0	0	0	0.881751	0
XLOC_020112	0	0	0	0	0.881682	0
XLOC_021899	0	0	0	0	0.878998	0
XLOC_025103	0	0	0	0	0.875832	0
XLOC_018164	0	0	0	0	0.874974	0
XLOC_013973	0	0	0	0	0.871161	0
XLOC_009405	0	0	0	0	0.869571	0
XLOC_008460	0	0	0	0	0.868362	0
XLOC_010269	0	0	0	0	0.868195	0
XLOC_010158	0	0	0	0	0.866933	0
XLOC_018806	0	0	0	0	0.856083	0
XLOC_018986	0	0	0	0	0.855982	0
XLOC_024679	0	0	0	0	0.855975	0
XLOC_002198	0	0	0	0	0.853396	0
XLOC_007737	0	0	0	0	0.850467	0
XLOC_006215	0	0	0	0	0.844673	0
XLOC_000281	0	0	0	0	0.842127	0
XLOC_003741	0	0	0	0	0.840396	0
XLOC_021999	0	0	0	0	0.839434	0
XLOC_014559	0	0	0	0	0.837868	0
XLOC_001894	0	0	0	0	0.837674	0
XLOC_026497	0	0	0	0	0.836083	0
XLOC_014151	0	0	0	0	0.834687	0
XLOC_011096	0	0	0	0	0.834044	0
XLOC_013400	0	0	0	0	0.831641	0
XLOC_015967	0	0	0	0	0.828678	0
XLOC_011935	0	0	0	0	0.828132	0
XLOC_024871	0	0	0	0	0.827255	0
XLOC_026115	0	0	0	0	0.82629	0
XLOC_019920	0	0	0	0	0.82342	0
XLOC_018162	0	0	0	0	0.822268	0
XLOC_019998	0	0	0	0	0.821627	0
XLOC_004547	0	0	0	0	0.82099	0
XLOC_006906	0	0	0	0	0.817311	0
XLOC_017579	0	0	0	0	0.816292	0
XLOC_009634	0	0	0	0	0.814979	0
XLOC_017192	0	0	0	0	0.813091	0
XLOC_020966	0	0	0	0	0.810191	0
XLOC_025079	0	0	0	0	0.808597	0
XLOC_005242	0	0	0	0	0.806981	0
XLOC_014569	0	0	0	0	0.804423	0
XLOC_005351	0	0	0	0	0.803079	0
XLOC_001768	0	0	0	0	0.798745	0
XLOC_010715	0	0	0	0	0.797278	0
XLOC_012108	0	0	0	0	0.794462	0
XLOC_021771	0	0	0	0	0.794001	0
XLOC_016074	0	0	0	0	0.792717	0
XLOC_023706	0	0	0	0	0.792454	0
XLOC_015352	0	0	0	0	0.791586	0
XLOC_010159	0	0	0	0	0.785	0
XLOC_016600	0	0	0	0	0.784705	0
XLOC_024948	0	0	0	0	0.783415	0
XLOC_002987	0	0	0	0	0.77856	0
XLOC_000308	0	0	0	0	0.777956	0
XLOC_008799	0	0	0	0	0.777899	0
XLOC_003325	0	0	0	0	0.775849	0
XLOC_007933	0	0	0	0	0.775657	0
XLOC_018368	0	0	0	0	0.771056	0
XLOC_005120	0	0	0	0	0.770893	0
XLOC_008817	0	0	0	0	0.770262	0
XLOC_013104	0	0	0	0	0.770172	0
XLOC_010497	0	0	0	0	0.762116	0
XLOC_012029	0	0	0	0	0.761583	0
XLOC_004669	0	0	0	0	0.759937	0
XLOC_026333	0	0	0	0	0.758417	0
XLOC_005853	0	0	0	0	0.757337	0
XLOC_007322	0	0	0	0	0.755888	0
XLOC_012444	0	0	0	0	0.753755	0
XLOC_000278	0	0	0	0	0.751694	0
XLOC_022144	0	0	0	0	0.751431	0
XLOC_015972	0	0	0	0	0.750596	0
XLOC_007628	0	0	0	0	0.743794	0
XLOC_000947	0	0	0	0	0.743609	0
XLOC_025999	0	0	0	0	0.743526	0
XLOC_011029	0	0	0	0	0.74012	0
XLOC_021845	0	0	0	0	0.737884	0
XLOC_024283	0	0	0	0	0.737052	0
XLOC_000876	0	0	0	0	0.735797	0
XLOC_013368	0	0	0	0	0.732426	0
XLOC_008127	0	0	0	0	0.731224	0
XLOC_014815	0	0	0	0	0.726697	0
XLOC_011551	0	0	0	0	0.724353	0
XLOC_014070	0	0	0	0	0.723883	0
XLOC_001463	0	0	0	0	0.721893	0
XLOC_010863	0	0	0	0	0.719469	0
XLOC_000592	0	0	0	0	0.719306	0
XLOC_008643	0	0	0	0	0.71692	0
XLOC_019477	0	0	0	0	0.710658	0
XLOC_026383	0	0	0	0	0.709198	0
XLOC_005721	0	0	0	0	0.708832	0
XLOC_001851	0	0	0	0	0.705667	0
XLOC_002039	0	0	0	0	0.704437	0
XLOC_012438	0	0	0	0	0.702856	0
XLOC_007791	0	0	0	0	0.701512	0
XLOC_012301	0	0	0	0	0.700915	0
XLOC_003555	0	0	0	0	0.700064	0
XLOC_022266	0	0	0	0	0.699001	0
XLOC_011683	0	0	0	0	0.697914	0
XLOC_025117	0	0	0	0	0.697505	0
XLOC_003046	0	0	0	0	0.693661	0
XLOC_007384	0	0	0	0	0.693587	0
XLOC_015372	0	0	0	0	0.692727	0
XLOC_016065	0	0	0	0	0.692631	0
XLOC_007163	0	0	0	0	0.685924	0
XLOC_002870	0	0	0	0	0.684838	0
XLOC_008339	0	0	0	0	0.683762	0
XLOC_021544	0	0	0	0	0.676617	0
XLOC_004260	0	0	0	0	0.674046	0
XLOC_023776	0	0	0	0	0.672674	0
XLOC_006873	0	0	0	0	0.671859	0
XLOC_005071	0	0	0	0	0.669025	0
XLOC_008048	0	0	0	0	0.66891	0
XLOC_022757	0	0	0	0	0.667163	0
XLOC_000247	0	0	0	0	0.665278	0
XLOC_002649	0	0	0	0	0.664639	0
XLOC_015198	0	0	0	0	0.663201	0
XLOC_006442	0	0	0	0	0.661827	0
XLOC_014635	0	0	0	0	0.660558	0
XLOC_017131	0	0	0	0	0.657415	0
XLOC_025024	0	0	0	0	0.656606	0
XLOC_000327	0	0	0	0	0.655407	0
XLOC_018342	0	0	0	0	0.64867	0
XLOC_007313	0	0	0	0	0.648102	0
XLOC_008430	0	0	0	0	0.64773	0
XLOC_025413	0	0	0	0	0.641421	0
XLOC_018329	0	0	0	0	0.641179	0
XLOC_001945	0	0	0	0	0.635111	0
XLOC_005105	0	0	0	0	0.634462	0
XLOC_013635	0	0	0	0	0.63353	0
XLOC_003785	0	0	0	0	0.629985	0
XLOC_015825	0	0	0	0	0.628934	0
XLOC_005551	0	0	0	0	0.624914	0
XLOC_023044	0	0	0	0	0.609434	0
XLOC_000303	0	0	0	0	0.607927	0
XLOC_025951	0	0	0	0	0.601721	0
XLOC_021273	0	0	0	0	0.597425	0
XLOC_000280	0	0	0	0	0.596581	0
XLOC_020792	0	0	0	0	0.595218	0
XLOC_007710	0	0	0	0	0.592794	0
XLOC_014587	0	0	0	0	0.5903	0
XLOC_020133	0	0	0	0	0.587933	0
XLOC_012928	0	0	0	0	0.570551	0
XLOC_004552	0	0	0	0	0.568195	0
XLOC_022633	0	0	0	0	0.558109	0
XLOC_002423	0	0	0	0	0.553542	0
XLOC_011741	0	0	0	0	0.536978	0
XLOC_013311	0	0	0	4.35788	0	0
XLOC_001852	0	0	0	3.88426	0	0
XLOC_016973	0	0	0	3.87405	0	0
XLOC_006984	0	0	0	3.63086	0	0
XLOC_011161	0	0	0	3.12027	0	0
XLOC_015291	0	0	0	3.05204	0	0
XLOC_021016	0	0	0	3.01051	0	0
XLOC_026079	0	0	0	2.90829	0	0
XLOC_009430	0	0	0	2.79999	0	0
XLOC_003149	0	0	0	2.76438	0	0
XLOC_011848	0	0	0	2.50338	0	0
XLOC_006075	0	0	0	2.46567	0	0
XLOC_006074	0	0	0	2.39372	0	0
XLOC_018440	0	0	0	2.37774	0	0
XLOC_006471	0	0	0	2.34867	0	0
XLOC_003054	0	0	0	2.32517	0	0
XLOC_009678	0	0	0	2.23708	0	0
XLOC_001495	0	0	0	2.0852	0	0
XLOC_008602	0	0	0	2.07274	0	0
XLOC_017978	0	0	0	2.02022	0	0
XLOC_002020	0	0	0	1.94224	0	0
XLOC_026101	0	0	0	1.91565	0	0
XLOC_003493	0	0	0	1.91114	0	0
XLOC_010550	0	0	0	1.88992	0	0
XLOC_003494	0	0	0	1.85525	0	0
XLOC_008596	0	0	0	1.84715	0	0
XLOC_018938	0	0	0	1.78072	0	0
XLOC_009738	0	0	0	1.73099	0	0
XLOC_019189	0	0	0	1.72955	0	0
XLOC_025563	0	0	0	1.68454	0	0
XLOC_018606	0	0	0	1.68327	0	0
XLOC_014654	0	0	0	1.67549	0	0
XLOC_017245	0	0	0	1.66444	0	0
XLOC_026464	0	0	0	1.65301	0	0
XLOC_013710	0	0	0	1.60329	0	0
XLOC_001290	0	0	0	1.5817	0	0
XLOC_020832	0	0	0	1.56028	0	0
XLOC_025927	0	0	0	1.55574	0	0
XLOC_018397	0	0	0	1.54995	0	0
XLOC_007288	0	0	0	1.52322	0	0
XLOC_021568	0	0	0	1.52124	0	0
XLOC_025962	0	0	0	1.48657	0	0
XLOC_018996	0	0	0	1.48609	0	0
XLOC_006408	0	0	0	1.46212	0	0
XLOC_006409	0	0	0	1.44976	0	0
XLOC_018262	0	0	0	1.44868	0	0
XLOC_010496	0	0	0	1.42915	0	0
XLOC_008057	0	0	0	1.42732	0	0
XLOC_005172	0	0	0	1.42204	0	0
XLOC_006410	0	0	0	1.40686	0	0
XLOC_002857	0	0	0	1.40452	0	0
XLOC_005254	0	0	0	1.39177	0	0
XLOC_017486	0	0	0	1.38698	0	0
XLOC_002106	0	0	0	1.38501	0	0
XLOC_014228	0	0	0	1.3814	0	0
XLOC_001450	0	0	0	1.37775	0	0
XLOC_006411	0	0	0	1.37336	0	0
XLOC_022216	0	0	0	1.36887	0	0
XLOC_014303	0	0	0	1.35804	0	0
XLOC_007688	0	0	0	1.35563	0	0
XLOC_002675	0	0	0	1.3444	0	0
XLOC_003603	0	0	0	1.34178	0	0
XLOC_002803	0	0	0	1.33247	0	0
XLOC_007461	0	0	0	1.32377	0	0
XLOC_007484	0	0	0	1.32	0	0
XLOC_001359	0	0	0	1.31686	0	0
XLOC_013294	0	0	0	1.29903	0	0
XLOC_008827	0	0	0	1.29838	0	0
XLOC_023723	0	0	0	1.29442	0	0
XLOC_003902	0	0	0	1.27349	0	0
XLOC_023059	0	0	0	1.26789	0	0
XLOC_025083	0	0	0	1.26459	0	0
XLOC_021865	0	0	0	1.26107	0	0
XLOC_021175	0	0	0	1.24955	0	0
XLOC_015819	0	0	0	1.24307	0	0
XLOC_022292	0	0	0	1.24024	0	0
XLOC_024184	0	0	0	1.23994	0	0
XLOC_013791	0	0	0	1.23306	0	0
XLOC_000879	0	0	0	1.23011	0	0
XLOC_001288	0	0	0	1.22047	0	0
XLOC_002906	0	0	0	1.21983	0	0
XLOC_004509	0	0	0	1.21283	0	0
XLOC_003006	0	0	0	1.21273	0	0
XLOC_003151	0	0	0	1.21259	0	0
XLOC_020653	0	0	0	1.20782	0	0
XLOC_008910	0	0	0	1.20642	0	0
XLOC_008539	0	0	0	1.20453	0	0
XLOC_012113	0	0	0	1.19925	0	0
XLOC_026179	0	0	0	1.19889	0	0
XLOC_001343	0	0	0	1.19422	0	0
XLOC_007012	0	0	0	1.1864	0	0
XLOC_002856	0	0	0	1.18483	0	0
XLOC_015397	0	0	0	1.17797	0	0
XLOC_009765	0	0	0	1.17733	0	0
XLOC_006993	0	0	0	1.17228	0	0
XLOC_017888	0	0	0	1.14061	0	0
XLOC_019802	0	0	0	1.11872	0	0
XLOC_015172	0	0	0	1.11357	0	0
XLOC_016894	0	0	0	1.10977	0	0
XLOC_019313	0	0	0	1.10544	0	0
XLOC_017273	0	0	0	1.10534	0	0
XLOC_010843	0	0	0	1.10415	0	0
XLOC_024509	0	0	0	1.10109	0	0
XLOC_014226	0	0	0	1.10027	0	0
XLOC_023080	0	0	0	1.0962	0	0
XLOC_017971	0	0	0	1.09598	0	0
XLOC_016133	0	0	0	1.09457	0	0
XLOC_025295	0	0	0	1.08571	0	0
XLOC_010685	0	0	0	1.08374	0	0
XLOC_012856	0	0	0	1.07962	0	0
XLOC_005965	0	0	0	1.07709	0	0
XLOC_000653	0	0	0	1.07491	0	0
XLOC_015011	0	0	0	1.07378	0	0
XLOC_007069	0	0	0	1.073	0	0
XLOC_003561	0	0	0	1.07204	0	0
XLOC_003737	0	0	0	1.05943	0	0
XLOC_016079	0	0	0	1.05765	0	0
XLOC_014673	0	0	0	1.05617	0	0
XLOC_009602	0	0	0	1.05522	0	0
XLOC_008911	0	0	0	1.05212	0	0
XLOC_011548	0	0	0	1.04312	0	0
XLOC_006252	0	0	0	1.04072	0	0
XLOC_000679	0	0	0	1.04006	0	0
XLOC_021435	0	0	0	1.03964	0	0
XLOC_025171	0	0	0	1.03357	0	0
XLOC_007229	0	0	0	1.02492	0	0
XLOC_016974	0	0	0	1.02313	0	0
XLOC_026527	0	0	0	1.01733	0	0
XLOC_009745	0	0	0	1.01088	0	0
XLOC_010642	0	0	0	1.00863	0	0
XLOC_013790	0	0	0	0.999727	0	0
XLOC_002542	0	0	0	0.997618	0	0
XLOC_015658	0	0	0	0.991629	0	0
XLOC_022835	0	0	0	0.989577	0	0
XLOC_024300	0	0	0	0.980868	0	0
XLOC_017252	0	0	0	0.968929	0	0
XLOC_019953	0	0	0	0.968843	0	0
XLOC_014694	0	0	0	0.963769	0	0
XLOC_003381	0	0	0	0.963336	0	0
XLOC_004033	0	0	0	0.957227	0	0
XLOC_025490	0	0	0	0.955713	0	0
XLOC_012854	0	0	0	0.954482	0	0
XLOC_009878	0	0	0	0.948327	0	0
XLOC_009469	0	0	0	0.945852	0	0
XLOC_010037	0	0	0	0.94462	0	0
XLOC_018536	0	0	0	0.942318	0	0
XLOC_025358	0	0	0	0.930512	0	0
XLOC_025360	0	0	0	0.92974	0	0
XLOC_024018	0	0	0	0.928145	0	0
XLOC_000924	0	0	0	0.921667	0	0
XLOC_012079	0	0	0	0.920397	0	0
XLOC_010616	0	0	0	0.917152	0	0
XLOC_003948	0	0	0	0.916687	0	0
XLOC_021148	0	0	0	0.912418	0	0
XLOC_004259	0	0	0	0.908561	0	0
XLOC_006235	0	0	0	0.904909	0	0
XLOC_018107	0	0	0	0.902895	0	0
XLOC_003567	0	0	0	0.900931	0	0
XLOC_012452	0	0	0	0.900551	0	0
XLOC_024081	0	0	0	0.899631	0	0
XLOC_008861	0	0	0	0.896674	0	0
XLOC_014795	0	0	0	0.894387	0	0
XLOC_019259	0	0	0	0.88793	0	0
XLOC_010054	0	0	0	0.886901	0	0
XLOC_025357	0	0	0	0.886464	0	0
XLOC_022007	0	0	0	0.876526	0	0
XLOC_006544	0	0	0	0.876504	0	0
XLOC_004522	0	0	0	0.875772	0	0
XLOC_002366	0	0	0	0.875544	0	0
XLOC_001325	0	0	0	0.861526	0	0
XLOC_022666	0	0	0	0.86031	0	0
XLOC_015549	0	0	0	0.858751	0	0
XLOC_007125	0	0	0	0.856402	0	0
XLOC_025036	0	0	0	0.856163	0	0
XLOC_005373	0	0	0	0.855711	0	0
XLOC_009277	0	0	0	0.8534	0	0
XLOC_021104	0	0	0	0.851301	0	0
XLOC_010619	0	0	0	0.849629	0	0
XLOC_025461	0	0	0	0.847834	0	0
XLOC_017674	0	0	0	0.846991	0	0
XLOC_018109	0	0	0	0.846668	0	0
XLOC_022602	0	0	0	0.844839	0	0
XLOC_000440	0	0	0	0.840926	0	0
XLOC_013856	0	0	0	0.840708	0	0
XLOC_007334	0	0	0	0.839544	0	0
XLOC_006937	0	0	0	0.836809	0	0
XLOC_025919	0	0	0	0.834596	0	0
XLOC_001057	0	0	0	0.833346	0	0
XLOC_021718	0	0	0	0.832297	0	0
XLOC_019684	0	0	0	0.831401	0	0
XLOC_019220	0	0	0	0.830841	0	0
XLOC_013598	0	0	0	0.830698	0	0
XLOC_025652	0	0	0	0.830653	0	0
XLOC_025356	0	0	0	0.829956	0	0
XLOC_008641	0	0	0	0.828872	0	0
XLOC_022288	0	0	0	0.825016	0	0
XLOC_010755	0	0	0	0.824432	0	0
XLOC_014704	0	0	0	0.823386	0	0
XLOC_004975	0	0	0	0.819591	0	0
XLOC_018617	0	0	0	0.818276	0	0
XLOC_024539	0	0	0	0.817267	0	0
XLOC_002025	0	0	0	0.814849	0	0
XLOC_021472	0	0	0	0.814818	0	0
XLOC_024507	0	0	0	0.814778	0	0
XLOC_004386	0	0	0	0.814487	0	0
XLOC_004427	0	0	0	0.809922	0	0
XLOC_026447	0	0	0	0.807404	0	0
XLOC_020264	0	0	0	0.802185	0	0
XLOC_007335	0	0	0	0.802023	0	0
XLOC_010553	0	0	0	0.80007	0	0
XLOC_004652	0	0	0	0.796292	0	0
XLOC_009016	0	0	0	0.793023	0	0
XLOC_009742	0	0	0	0.791624	0	0
XLOC_009968	0	0	0	0.791205	0	0
XLOC_001198	0	0	0	0.789181	0	0
XLOC_013933	0	0	0	0.788748	0	0
XLOC_013552	0	0	0	0.786382	0	0
XLOC_000864	0	0	0	0.784525	0	0
XLOC_010905	0	0	0	0.784275	0	0
XLOC_018929	0	0	0	0.783644	0	0
XLOC_015365	0	0	0	0.783546	0	0
XLOC_016023	0	0	0	0.783532	0	0
XLOC_025193	0	0	0	0.780676	0	0
XLOC_014905	0	0	0	0.780411	0	0
XLOC_005590	0	0	0	0.780167	0	0
XLOC_008726	0	0	0	0.779169	0	0
XLOC_004759	0	0	0	0.778209	0	0
XLOC_002201	0	0	0	0.777215	0	0
XLOC_017079	0	0	0	0.776103	0	0
XLOC_023556	0	0	0	0.77515	0	0
XLOC_002797	0	0	0	0.775106	0	0
XLOC_011273	0	0	0	0.774157	0	0
XLOC_008741	0	0	0	0.773773	0	0
XLOC_005761	0	0	0	0.772846	0	0
XLOC_002981	0	0	0	0.772014	0	0
XLOC_026634	0	0	0	0.768591	0	0
XLOC_008438	0	0	0	0.767903	0	0
XLOC_019865	0	0	0	0.767264	0	0
XLOC_002550	0	0	0	0.763487	0	0
XLOC_020026	0	0	0	0.762323	0	0
XLOC_022056	0	0	0	0.761208	0	0
XLOC_016571	0	0	0	0.756004	0	0
XLOC_006591	0	0	0	0.754344	0	0
XLOC_008655	0	0	0	0.753498	0	0
XLOC_026127	0	0	0	0.751166	0	0
XLOC_002421	0	0	0	0.751134	0	0
XLOC_014328	0	0	0	0.750209	0	0
XLOC_013627	0	0	0	0.745879	0	0
XLOC_005744	0	0	0	0.745782	0	0
XLOC_016873	0	0	0	0.743869	0	0
XLOC_025788	0	0	0	0.741202	0	0
XLOC_011889	0	0	0	0.740664	0	0
XLOC_013800	0	0	0	0.739391	0	0
XLOC_005947	0	0	0	0.735823	0	0
XLOC_020957	0	0	0	0.73526	0	0
XLOC_000203	0	0	0	0.734258	0	0
XLOC_011974	0	0	0	0.732377	0	0
XLOC_011794	0	0	0	0.732227	0	0
XLOC_003336	0	0	0	0.727378	0	0
XLOC_026065	0	0	0	0.726309	0	0
XLOC_022258	0	0	0	0.72574	0	0
XLOC_019360	0	0	0	0.72542	0	0
XLOC_006604	0	0	0	0.725411	0	0
XLOC_012778	0	0	0	0.723898	0	0
XLOC_021176	0	0	0	0.72288	0	0
XLOC_014864	0	0	0	0.721987	0	0
XLOC_015382	0	0	0	0.721639	0	0
XLOC_023860	0	0	0	0.716742	0	0
XLOC_025770	0	0	0	0.712377	0	0
XLOC_011174	0	0	0	0.712281	0	0
XLOC_003713	0	0	0	0.711861	0	0
XLOC_003439	0	0	0	0.710873	0	0
XLOC_003690	0	0	0	0.709092	0	0
XLOC_016879	0	0	0	0.707698	0	0
XLOC_005101	0	0	0	0.706948	0	0
XLOC_013010	0	0	0	0.70691	0	0
XLOC_020757	0	0	0	0.706825	0	0
XLOC_019674	0	0	0	0.703441	0	0
XLOC_014752	0	0	0	0.702147	0	0
XLOC_012604	0	0	0	0.701638	0	0
XLOC_019873	0	0	0	0.701622	0	0
XLOC_022211	0	0	0	0.701259	0	0
XLOC_020690	0	0	0	0.700897	0	0
XLOC_007084	0	0	0	0.69962	0	0
XLOC_020956	0	0	0	0.699172	0	0
XLOC_009026	0	0	0	0.698209	0	0
XLOC_020695	0	0	0	0.696901	0	0
XLOC_014016	0	0	0	0.696856	0	0
XLOC_017403	0	0	0	0.696717	0	0
XLOC_017283	0	0	0	0.69456	0	0
XLOC_020699	0	0	0	0.693938	0	0
XLOC_022120	0	0	0	0.693705	0	0
XLOC_023931	0	0	0	0.693696	0	0
XLOC_001681	0	0	0	0.691196	0	0
XLOC_002940	0	0	0	0.689206	0	0
XLOC_013498	0	0	0	0.689056	0	0
XLOC_006570	0	0	0	0.684235	0	0
XLOC_010403	0	0	0	0.682383	0	0
XLOC_025676	0	0	0	0.682059	0	0
XLOC_020998	0	0	0	0.681055	0	0
XLOC_003726	0	0	0	0.680666	0	0
XLOC_000832	0	0	0	0.679934	0	0
XLOC_024697	0	0	0	0.678411	0	0
XLOC_017311	0	0	0	0.676203	0	0
XLOC_003452	0	0	0	0.675582	0	0
XLOC_025557	0	0	0	0.674213	0	0
XLOC_008020	0	0	0	0.67352	0	0
XLOC_010085	0	0	0	0.672688	0	0
XLOC_013934	0	0	0	0.671545	0	0
XLOC_018464	0	0	0	0.669924	0	0
XLOC_019872	0	0	0	0.668912	0	0
XLOC_026064	0	0	0	0.667516	0	0
XLOC_023673	0	0	0	0.66665	0	0
XLOC_001089	0	0	0	0.66582	0	0
XLOC_016980	0	0	0	0.665261	0	0
XLOC_008544	0	0	0	0.664062	0	0
XLOC_024694	0	0	0	0.662896	0	0
XLOC_010237	0	0	0	0.662158	0	0
XLOC_018846	0	0	0	0.661288	0	0
XLOC_024779	0	0	0	0.65806	0	0
XLOC_011631	0	0	0	0.657921	0	0
XLOC_013576	0	0	0	0.657261	0	0
XLOC_011744	0	0	0	0.656775	0	0
XLOC_017761	0	0	0	0.655658	0	0
XLOC_018106	0	0	0	0.655257	0	0
XLOC_021721	0	0	0	0.654545	0	0
XLOC_019791	0	0	0	0.654465	0	0
XLOC_000412	0	0	0	0.652791	0	0
XLOC_019271	0	0	0	0.652759	0	0
XLOC_005227	0	0	0	0.649771	0	0
XLOC_019397	0	0	0	0.646601	0	0
XLOC_007195	0	0	0	0.646485	0	0
XLOC_026508	0	0	0	0.646433	0	0
XLOC_025492	0	0	0	0.646087	0	0
XLOC_016876	0	0	0	0.645934	0	0
XLOC_000959	0	0	0	0.645657	0	0
XLOC_007789	0	0	0	0.645533	0	0
XLOC_009022	0	0	0	0.645204	0	0
XLOC_020755	0	0	0	0.644934	0	0
XLOC_001638	0	0	0	0.642006	0	0
XLOC_019862	0	0	0	0.641416	0	0
XLOC_012768	0	0	0	0.640884	0	0
XLOC_010809	0	0	0	0.640536	0	0
XLOC_004216	0	0	0	0.640358	0	0
XLOC_004716	0	0	0	0.640305	0	0
XLOC_002734	0	0	0	0.639493	0	0
XLOC_022543	0	0	0	0.638916	0	0
XLOC_022451	0	0	0	0.638807	0	0
XLOC_017399	0	0	0	0.637946	0	0
XLOC_012311	0	0	0	0.637896	0	0
XLOC_009178	0	0	0	0.637712	0	0
XLOC_007264	0	0	0	0.637305	0	0
XLOC_019364	0	0	0	0.635742	0	0
XLOC_014499	0	0	0	0.634343	0	0
XLOC_016276	0	0	0	0.633942	0	0
XLOC_025930	0	0	0	0.633573	0	0
XLOC_017783	0	0	0	0.632807	0	0
XLOC_014984	0	0	0	0.632489	0	0
XLOC_016389	0	0	0	0.631991	0	0
XLOC_000039	0	0	0	0.630931	0	0
XLOC_003725	0	0	0	0.630789	0	0
XLOC_007244	0	0	0	0.630289	0	0
XLOC_002810	0	0	0	0.629386	0	0
XLOC_017720	0	0	0	0.628311	0	0
XLOC_017540	0	0	0	0.62799	0	0
XLOC_000405	0	0	0	0.627848	0	0
XLOC_019520	0	0	0	0.627708	0	0
XLOC_012468	0	0	0	0.627319	0	0
XLOC_005859	0	0	0	0.626982	0	0
XLOC_006013	0	0	0	0.626515	0	0
XLOC_009207	0	0	0	0.625224	0	0
XLOC_026461	0	0	0	0.624342	0	0
XLOC_019985	0	0	0	0.623361	0	0
XLOC_003154	0	0	0	0.621432	0	0
XLOC_015984	0	0	0	0.621377	0	0
XLOC_023066	0	0	0	0.620606	0	0
XLOC_007205	0	0	0	0.619401	0	0
XLOC_019770	0	0	0	0.61779	0	0
XLOC_006253	0	0	0	0.6165	0	0
XLOC_015860	0	0	0	0.616165	0	0
XLOC_001473	0	0	0	0.613466	0	0
XLOC_022961	0	0	0	0.612429	0	0
XLOC_017208	0	0	0	0.611862	0	0
XLOC_025936	0	0	0	0.609885	0	0
XLOC_007070	0	0	0	0.609447	0	0
XLOC_004398	0	0	0	0.608484	0	0
XLOC_003638	0	0	0	0.608024	0	0
XLOC_019958	0	0	0	0.607829	0	0
XLOC_016132	0	0	0	0.60713	0	0
XLOC_021398	0	0	0	0.606214	0	0
XLOC_004515	0	0	0	0.606074	0	0
XLOC_005315	0	0	0	0.6039	0	0
XLOC_002549	0	0	0	0.603165	0	0
XLOC_019874	0	0	0	0.602777	0	0
XLOC_024236	0	0	0	0.600289	0	0
XLOC_002186	0	0	0	0.595267	0	0
XLOC_013561	0	0	0	0.593662	0	0
XLOC_010055	0	0	0	0.593278	0	0
XLOC_006930	0	0	0	0.592919	0	0
XLOC_016118	0	0	0	0.59285	0	0
XLOC_012500	0	0	0	0.592552	0	0
XLOC_011396	0	0	0	0.591701	0	0
XLOC_009492	0	0	0	0.589355	0	0
XLOC_020878	0	0	0	0.588974	0	0
XLOC_010096	0	0	0	0.588941	0	0
XLOC_012265	0	0	0	0.588055	0	0
XLOC_019315	0	0	0	0.586382	0	0
XLOC_000164	0	0	0	0.586295	0	0
XLOC_013244	0	0	0	0.58608	0	0
XLOC_009466	0	0	0	0.584388	0	0
XLOC_007225	0	0	0	0.583559	0	0
XLOC_005439	0	0	0	0.583512	0	0
XLOC_009782	0	0	0	0.582862	0	0
XLOC_007881	0	0	0	0.582718	0	0
XLOC_001453	0	0	0	0.582368	0	0
XLOC_009412	0	0	0	0.581991	0	0
XLOC_000474	0	0	0	0.581605	0	0
XLOC_000608	0	0	0	0.580713	0	0
XLOC_021800	0	0	0	0.579347	0	0
XLOC_003232	0	0	0	0.579244	0	0
XLOC_016391	0	0	0	0.578659	0	0
XLOC_002708	0	0	0	0.578559	0	0
XLOC_024541	0	0	0	0.578467	0	0
XLOC_024200	0	0	0	0.577733	0	0
XLOC_019954	0	0	0	0.575682	0	0
XLOC_016373	0	0	0	0.573909	0	0
XLOC_003560	0	0	0	0.573319	0	0
XLOC_026555	0	0	0	0.57327	0	0
XLOC_010381	0	0	0	0.573173	0	0
XLOC_024254	0	0	0	0.572759	0	0
XLOC_009914	0	0	0	0.572395	0	0
XLOC_004586	0	0	0	0.571713	0	0
XLOC_004607	0	0	0	0.571013	0	0
XLOC_001578	0	0	0	0.5703	0	0
XLOC_021272	0	0	0	0.570038	0	0
XLOC_002905	0	0	0	0.569679	0	0
XLOC_021895	0	0	0	0.569485	0	0
XLOC_013803	0	0	0	0.56877	0	0
XLOC_005741	0	0	0	0.568326	0	0
XLOC_017910	0	0	0	0.568314	0	0
XLOC_015629	0	0	0	0.56715	0	0
XLOC_002594	0	0	0	0.565107	0	0
XLOC_025585	0	0	0	0.564105	0	0
XLOC_024023	0	0	0	0.562088	0	0
XLOC_020620	0	0	0	0.561526	0	0
XLOC_012933	0	0	0	0.56145	0	0
XLOC_018534	0	0	0	0.560768	0	0
XLOC_012501	0	0	0	0.556739	0	0
XLOC_005402	0	0	0	0.555218	0	0
XLOC_002474	0	0	0	0.553323	0	0
XLOC_013558	0	0	0	0.553164	0	0
XLOC_006314	0	0	0	0.552903	0	0
XLOC_011554	0	0	0	0.552482	0	0
XLOC_025623	0	0	0	0.552289	0	0
XLOC_005616	0	0	0	0.550928	0	0
XLOC_024099	0	0	0	0.54995	0	0
XLOC_000621	0	0	0	0.547588	0	0
XLOC_016567	0	0	0	0.547255	0	0
XLOC_008107	0	0	0	0.54721	0	0
XLOC_004677	0	0	0	0.546495	0	0
XLOC_011063	0	0	0	0.546327	0	0
XLOC_005517	0	0	0	0.545936	0	0
XLOC_007423	0	0	0	0.54565	0	0
XLOC_021301	0	0	0	0.544413	0	0
XLOC_018261	0	0	0	0.540569	0	0
XLOC_008357	0	0	0	0.540501	0	0
XLOC_017298	0	0	0	0.537698	0	0
XLOC_012861	0	0	0	0.537317	0	0
XLOC_023932	0	0	0	0.536736	0	0
XLOC_008719	0	0	0	0.535045	0	0
XLOC_001417	0	0	0	0.534993	0	0
XLOC_024047	0	0	0	0.533904	0	0
XLOC_015275	0	0	0	0.533815	0	0
XLOC_025289	0	0	0	0.533356	0	0
XLOC_006517	0	0	0	0.533181	0	0
XLOC_021720	0	0	0	0.531174	0	0
XLOC_010005	0	0	0	0.52784	0	0
XLOC_003089	0	0	0	0.527183	0	0
XLOC_015527	0	0	0	0.526546	0	0
XLOC_010388	0	0	0	0.526373	0	0
XLOC_019331	0	0	0	0.525865	0	0
XLOC_012591	0	0	0	0.525718	0	0
XLOC_004475	0	0	0	0.523756	0	0
XLOC_003303	0	0	0	0.523693	0	0
XLOC_025463	0	0	0	0.522434	0	0
XLOC_004035	0	0	0	0.522359	0	0
XLOC_018893	0	0	0	0.522349	0	0
XLOC_005755	0	0	0	0.521553	0	0
XLOC_022150	0	0	0	0.519471	0	0
XLOC_000661	0	0	0	0.51928	0	0
XLOC_009448	0	0	0	0.519106	0	0
XLOC_019378	0	0	0	0.517558	0	0
XLOC_004630	0	0	0	0.517406	0	0
XLOC_005468	0	0	0	0.516889	0	0
XLOC_000191	0	0	0	0.516632	0	0
XLOC_010841	0	0	0	0.515557	0	0
XLOC_014756	0	0	0	0.515226	0	0
XLOC_014911	0	0	0	0.515004	0	0
XLOC_006468	0	0	0	0.514946	0	0
XLOC_005026	0	0	0	0.514426	0	0
XLOC_021722	0	0	0	0.513751	0	0
XLOC_019808	0	0	0	0.513231	0	0
XLOC_026504	0	0	0	0.512938	0	0
XLOC_008170	0	0	0	0.512809	0	0
XLOC_001188	0	0	0	0.511707	0	0
XLOC_004307	0	0	0	0.511699	0	0
XLOC_012252	0	0	0	0.511332	0	0
XLOC_004938	0	0	0	0.511088	0	0
