## Supplementary File S7 for "Gene expression plasticity and frontloading promote thermotolerance in *Pocillopora* corals" (part 6 of 6)

### Sheet: DESeq2 colony (continued)
gene	NC1	NC2	NC3	Om1	Om2	Om3
XLOC_024588	0	0	0	0.510787	0	0
XLOC_004992	0	0	0	0.510402	0	0
XLOC_000442	0	0	0	0.510161	0	0
XLOC_019363	0	0	0	0.510072	0	0
XLOC_019680	0	0	0	0.509135	0	0
XLOC_014533	0	0	0	0.508002	0	0
XLOC_023510	0	0	0	0.506322	0	0
XLOC_009724	0	0	0	0.504866	0	0
XLOC_006366	0	0	0	0.504417	0	0
XLOC_012401	0	0	0	0.503443	0	0
XLOC_003081	0	0	0	0.503216	0	0
XLOC_025666	0	0	0	0.503156	0	0
XLOC_021402	0	0	0	0.500888	0	0
XLOC_017255	0	0	0	0.500783	0	0
XLOC_026633	0	0	0	0.50062	0	0
XLOC_007204	0	0	0	0.500575	0	0
XLOC_009603	0	0	0	0.500175	0	0
XLOC_009671	0	0	0	0.499869	0	0
XLOC_021512	0	0	0	0.498665	0	0
XLOC_000361	0	0	0	0.498189	0	0
XLOC_022538	0	0	0	0.498077	0	0
XLOC_019861	0	0	0	0.496275	0	0
XLOC_019384	0	0	0	0.496048	0	0
XLOC_001531	0	0	0	0.495376	0	0
XLOC_002515	0	0	0	0.494798	0	0
XLOC_013423	0	0	0	0.494433	0	0
XLOC_022105	0	0	0	0.494119	0	0
XLOC_006477	0	0	0	0.493753	0	0
XLOC_000747	0	0	0	0.493336	0	0
XLOC_018158	0	0	0	0.493286	0	0
XLOC_003693	0	0	0	0.493199	0	0
XLOC_017546	0	0	0	0.493041	0	0
XLOC_001025	0	0	0	0.493032	0	0
XLOC_019852	0	0	0	0.492922	0	0
XLOC_009836	0	0	0	0.492495	0	0
XLOC_023444	0	0	0	0.492125	0	0
XLOC_019330	0	0	0	0.49091	0	0
XLOC_018467	0	0	0	0.490519	0	0
XLOC_012197	0	0	0	0.490283	0	0
XLOC_021140	0	0	0	0.489867	0	0
XLOC_010361	0	0	0	0.48969	0	0
XLOC_022057	0	0	0	0.489224	0	0
XLOC_014118	0	0	0	0.48875	0	0
XLOC_019988	0	0	0	0.488218	0	0
XLOC_008382	0	0	0	0.487408	0	0
XLOC_005516	0	0	0	0.487307	0	0
XLOC_025405	0	0	0	0.487208	0	0
XLOC_001293	0	0	0	0.486813	0	0
XLOC_015511	0	0	0	0.485231	0	0
XLOC_014900	0	0	0	0.484156	0	0
XLOC_023354	0	0	0	0.480943	0	0
XLOC_009048	0	0	0	0.480749	0	0
XLOC_025062	0	0	0	0.480697	0	0
XLOC_011166	0	0	0	0.480636	0	0
XLOC_012830	0	0	0	0.480395	0	0
XLOC_019407	0	0	0	0.479786	0	0
XLOC_008501	0	0	0	0.479554	0	0
XLOC_000186	0	0	0	0.477949	0	0
XLOC_021131	0	0	0	0.477001	0	0
XLOC_010503	0	0	0	0.475794	0	0
XLOC_003206	0	0	0	0.474503	0	0
XLOC_025256	0	0	0	0.474029	0	0
XLOC_026543	0	0	0	0.473874	0	0
XLOC_011827	0	0	0	0.473206	0	0
XLOC_016299	0	0	0	0.473016	0	0
XLOC_005212	0	0	0	0.4723	0	0
XLOC_020845	0	0	0	0.472167	0	0
XLOC_008101	0	0	0	0.470503	0	0
XLOC_011687	0	0	0	0.470178	0	0
XLOC_018746	0	0	0	0.469419	0	0
XLOC_004020	0	0	0	0.468408	0	0
XLOC_002950	0	0	0	0.467514	0	0
XLOC_019551	0	0	0	0.466657	0	0
XLOC_026126	0	0	0	0.464895	0	0
XLOC_004691	0	0	0	0.464483	0	0
XLOC_009808	0	0	0	0.463599	0	0
XLOC_026456	0	0	0	0.462941	0	0
XLOC_025279	0	0	0	0.462274	0	0
XLOC_005791	0	0	0	0.461799	0	0
XLOC_011953	0	0	0	0.461484	0	0
XLOC_001833	0	0	0	0.460222	0	0
XLOC_023250	0	0	0	0.460013	0	0
XLOC_025257	0	0	0	0.4596	0	0
XLOC_005416	0	0	0	0.459062	0	0
XLOC_015577	0	0	0	0.45871	0	0
XLOC_019880	0	0	0	0.458454	0	0
XLOC_019021	0	0	0	0.457865	0	0
XLOC_002845	0	0	0	0.457452	0	0
XLOC_005445	0	0	0	0.456254	0	0
XLOC_020130	0	0	0	0.45562	0	0
XLOC_019284	0	0	0	0.453775	0	0
XLOC_022169	0	0	0	0.453317	0	0
XLOC_024893	0	0	0	0.45199	0	0
XLOC_017489	0	0	0	0.447518	0	0
XLOC_018490	0	0	0	0.44439	0	0
XLOC_004246	0	0	0	0.443826	0	0
XLOC_021154	0	0	0	0.442407	0	0
XLOC_018259	0	0	0	0.44173	0	0
XLOC_002015	0	0	0	0.440046	0	0
XLOC_018257	0	0	0	0.439515	0	0
XLOC_025070	0	0	0	0.439399	0	0
XLOC_017475	0	0	0	0.439396	0	0
XLOC_011764	0	0	0	0.438149	0	0
XLOC_004634	0	0	0	0.436878	0	0
XLOC_009393	0	0	0	0.435991	0	0
XLOC_006940	0	0	0	0.435781	0	0
XLOC_001908	0	0	0	0.435637	0	0
XLOC_012976	0	0	0	0.435031	0	0
XLOC_013796	0	0	0	0.434914	0	0
XLOC_007145	0	0	0	0.432141	0	0
XLOC_002566	0	0	0	0.430375	0	0
XLOC_020134	0	0	0	0.429541	0	0
XLOC_023175	0	0	0	0.429305	0	0
XLOC_023260	0	0	0	0.428366	0	0
XLOC_000906	0	0	0	0.428343	0	0
XLOC_023170	0	0	0	0.427266	0	0
XLOC_024073	0	0	0	0.426663	0	0
XLOC_010851	0	0	0	0.426179	0	0
XLOC_016423	0	0	0	0.425858	0	0
XLOC_008668	0	0	0	0.422803	0	0
XLOC_022509	0	0	0	0.421565	0	0
XLOC_005635	0	0	0	0.413565	0	0
XLOC_000428	0	0	0	0.408648	0	0
XLOC_002606	0	0	0	0.406975	0	0
XLOC_010720	0	0	0	2.71594	4.59893	0
XLOC_011109	0	0	0	2.12306	3.39003	0
XLOC_018936	0	0	0	2.43202	2.98075	0
XLOC_010274	0	0	0	7.63075	2.91291	0
XLOC_013480	0	0	0	2.54635	2.80317	0
XLOC_020782	0	0	0	1.8406	2.6465	0
XLOC_021458	0	0	0	3.67743	2.60489	0
XLOC_013298	0	0	0	1.95779	2.30027	0
XLOC_013420	0	0	0	0.82593	2.07157	0
XLOC_020366	0	0	0	0.971872	1.99768	0
XLOC_013824	0	0	0	3.8359	1.93982	0
XLOC_019182	0	0	0	2.40346	1.92199	0
XLOC_016985	0	0	0	1.44077	1.91056	0
XLOC_007258	0	0	0	0.984843	1.88511	0
XLOC_023248	0	0	0	1.13512	1.83906	0
XLOC_017126	0	0	0	1.09922	1.78119	0
XLOC_003213	0	0	0	1.93336	1.76165	0
XLOC_006177	0	0	0	2.00658	1.70002	0
XLOC_007776	0	0	0	0.820356	1.69638	0
XLOC_015419	0	0	0	0.834869	1.65952	0
XLOC_016965	0	0	0	0.648269	1.6579	0
XLOC_018934	0	0	0	1.81371	1.63576	0
XLOC_000115	0	0	0	1.2701	1.61059	0
XLOC_024678	0	0	0	0.989163	1.60964	0
XLOC_013865	0	0	0	1.15246	1.60804	0
XLOC_026526	0	0	0	1.20182	1.57893	0
XLOC_019061	0	0	0	0.863247	1.53349	0
XLOC_021741	0	0	0	0.856191	1.5001	0
XLOC_009006	0	0	0	0.688947	1.49863	0
XLOC_004405	0	0	0	0.72241	1.46967	0
XLOC_014750	0	0	0	0.559481	1.4683	0
XLOC_008478	0	0	0	0.675382	1.44676	0
XLOC_023652	0	0	0	1.19854	1.4396	0
XLOC_013977	0	0	0	0.529814	1.43564	0
XLOC_016269	0	0	0	0.881225	1.4307	0
XLOC_021867	0	0	0	0.981168	1.42945	0
XLOC_014669	0	0	0	1.35434	1.42803	0
XLOC_006168	0	0	0	0.745092	1.42385	0
XLOC_020345	0	0	0	0.928114	1.4035	0
XLOC_023351	0	0	0	0.851513	1.40155	0
XLOC_025539	0	0	0	1.47256	1.39079	0
XLOC_026155	0	0	0	0.803276	1.379	0
XLOC_020245	0	0	0	1.12539	1.37025	0
XLOC_000550	0	0	0	0.785867	1.35911	0
XLOC_002132	0	0	0	0.832659	1.32978	0
XLOC_011245	0	0	0	1.3872	1.30031	0
XLOC_017163	0	0	0	2.68583	1.27826	0
XLOC_023372	0	0	0	0.417561	1.2471	0
XLOC_017951	0	0	0	1.96211	1.24608	0
XLOC_018627	0	0	0	0.89985	1.24023	0
XLOC_019663	0	0	0	1.37618	1.23694	0
XLOC_007956	0	0	0	1.37159	1.23599	0
XLOC_010016	0	0	0	0.682937	1.23083	0
XLOC_013611	0	0	0	1.0724	1.22401	0
XLOC_012782	0	0	0	1.12405	1.20006	0
XLOC_002805	0	0	0	0.717908	1.19624	0
XLOC_010601	0	0	0	1.30822	1.19121	0
XLOC_023755	0	0	0	0.66997	1.18834	0
XLOC_020367	0	0	0	1.41557	1.17915	0
XLOC_025272	0	0	0	1.02339	1.16749	0
XLOC_017010	0	0	0	0.874142	1.14916	0
XLOC_016056	0	0	0	1.2383	1.1421	0
XLOC_017437	0	0	0	1.08319	1.1417	0
XLOC_004262	0	0	0	0.702484	1.12668	0
XLOC_009311	0	0	0	0.655177	1.11588	0
XLOC_002429	0	0	0	0.928869	1.10995	0
XLOC_002798	0	0	0	0.504198	1.09977	0
XLOC_010063	0	0	0	0.707365	1.0977	0
XLOC_025486	0	0	0	0.800341	1.09455	0
XLOC_018046	0	0	0	0.718077	1.07624	0
XLOC_007282	0	0	0	0.867144	1.07183	0
XLOC_008067	0	0	0	0.6684	1.07144	0
XLOC_006989	0	0	0	0.819045	1.07052	0
XLOC_008216	0	0	0	1.10637	1.06941	0
XLOC_000706	0	0	0	0.882137	1.06252	0
XLOC_007613	0	0	0	1.08756	1.0571	0
XLOC_020290	0	0	0	0.466595	1.05374	0
XLOC_000586	0	0	0	0.643987	1.04594	0
XLOC_008942	0	0	0	1.0197	1.04339	0
XLOC_010667	0	0	0	0.619965	1.04034	0
XLOC_001496	0	0	0	1.61365	1.0402	0
XLOC_019521	0	0	0	1.19852	1.02606	0
XLOC_006548	0	0	0	1.04461	1.02226	0
XLOC_010625	0	0	0	0.843973	1.02055	0
XLOC_015748	0	0	0	0.722799	1.01041	0
XLOC_003203	0	0	0	0.889554	1.00591	0
XLOC_015877	0	0	0	0.512976	0.992515	0
XLOC_002288	0	0	0	0.725485	0.983875	0
XLOC_009778	0	0	0	0.774779	0.979418	0
XLOC_008012	0	0	0	0.834772	0.974279	0
XLOC_003853	0	0	0	1.00429	0.971344	0
XLOC_020552	0	0	0	1.08998	0.967688	0
XLOC_009996	0	0	0	0.713575	0.961236	0
XLOC_000614	0	0	0	0.539898	0.960808	0
XLOC_007612	0	0	0	0.771848	0.953441	0
XLOC_006109	0	0	0	0.707291	0.953158	0
XLOC_015033	0	0	0	0.786456	0.949962	0
XLOC_021375	0	0	0	0.964665	0.943882	0
XLOC_020078	0	0	0	0.699535	0.934588	0
XLOC_008125	0	0	0	0.467126	0.916567	0
XLOC_009381	0	0	0	0.696702	0.892547	0
XLOC_003103	0	0	0	0.756216	0.889405	0
XLOC_007577	0	0	0	0.864917	0.86968	0
XLOC_006493	0	0	0	0.668198	0.86125	0
XLOC_011599	0	0	0	0.66746	0.841418	0
XLOC_006076	0	0	0	0.647859	0.840663	0
XLOC_006576	0	0	0	0.900671	0.832031	0
XLOC_017253	0	0	0	0.59261	0.831075	0
XLOC_010331	0	0	0	0.90368	0.826685	0
XLOC_022291	0	0	0	1.21972	0.823124	0
XLOC_016782	0	0	0	0.577502	0.817623	0
XLOC_013916	0	0	0	0.769784	0.806518	0
XLOC_008860	0	0	0	1.32432	0.804578	0
XLOC_006988	0	0	0	0.696632	0.803221	0
XLOC_009701	0	0	0	0.622033	0.798908	0
XLOC_016182	0	0	0	0.87841	0.795207	0
XLOC_003459	0	0	0	0.801146	0.790892	0
XLOC_010122	0	0	0	0.64673	0.788097	0
XLOC_000452	0	0	0	0.44059	0.787669	0
XLOC_010212	0	0	0	1.36753	0.780513	0
XLOC_021610	0	0	0	0.572118	0.779248	0
XLOC_010726	0	0	0	0.541134	0.772894	0
XLOC_016799	0	0	0	0.902089	0.768765	0
XLOC_005094	0	0	0	0.824641	0.763869	0
XLOC_005362	0	0	0	0.733977	0.74292	0
XLOC_002705	0	0	0	1.45136	0.710362	0
XLOC_017879	0	0	0	0.796878	0.699132	0
XLOC_001239	0	0	0	1.16856	0.698678	0
XLOC_004672	0	0	0	0.645448	0.695614	0
XLOC_014754	0	0	0	0.684333	0.685834	0
XLOC_018791	0	0	0	0.499634	0.684555	0
XLOC_025376	0	0	0	0.687989	0.682646	0
XLOC_000426	0	0	0	0.566732	0.677628	0
XLOC_005792	0	0	0	0.495203	0.673699	0
XLOC_017284	0	0	0	1.02494	0.65695	0
XLOC_021728	0	0	0	0.65308	0.653181	0
XLOC_006444	0	0	0	0.750855	0.649121	0
XLOC_024029	0	0	0	0.79064	0.641688	0
XLOC_024361	0	0	0	0.677617	0.641684	0
XLOC_016115	0	0	0	0.581289	0.640968	0
XLOC_009737	0	0	0	1.25059	0.630865	0
XLOC_000893	0	0	0	0.518213	0.629725	0
XLOC_014551	0	0	0	0.703602	0.628852	0
XLOC_003698	0	0	0	1.27041	0.622071	0
XLOC_009562	0	0	0	0.614053	0.618151	0
XLOC_023436	0	0	0	0.738101	0.616525	0
XLOC_025489	0	0	0	0.511055	0.608418	0
XLOC_026516	0	0	0	0.848498	0.604641	0
XLOC_016943	0	0	0	0.656585	0.597668	0
XLOC_008855	0	0	0	0.732712	0.594846	0
XLOC_015755	0	0	0	0.647548	0.59466	0
XLOC_019971	0	0	0	0.608274	0.590585	0
XLOC_014381	0	0	0	0.588948	0.584171	0
XLOC_004751	0	0	0	0.585423	0.570793	0
XLOC_026123	0	0	0	0.577443	0.570025	0
XLOC_004864	0	0	0	0.739108	0.551377	0
XLOC_002575	0	0	0	0.663986	0.538138	0
XLOC_010735	0	0	0	0	3.4661	3.6305
XLOC_020084	0	0	0	0	2.79241	3.5546
XLOC_008302	0	0	0	0	2.32599	2.49141
XLOC_016778	0	0	0	0	1.49041	2.3648
XLOC_005477	0	0	0	0	1.27848	1.70549
XLOC_010413	0	0	0	0	1.61752	1.60872
XLOC_010419	0	0	0	0	1.63016	1.5806
XLOC_023458	0	0	0	0	4.30312	1.55956
XLOC_009429	0	0	0	0	2.32682	1.48565
XLOC_017730	0	0	0	0	2.17877	1.32536
XLOC_003215	0	0	0	0	2.07205	1.32028
XLOC_015010	0	0	0	0	2.47885	1.31024
XLOC_013062	0	0	0	0	1.4678	1.26601
XLOC_007209	0	0	0	0	1.49056	1.26034
XLOC_006079	0	0	0	0	1.39899	1.19254
XLOC_004468	0	0	0	0	1.6994	1.16741
XLOC_006080	0	0	0	0	1.22208	1.14701
XLOC_006081	0	0	0	0	1.13047	1.11085
XLOC_019639	0	0	0	0	0.927971	1.08756
XLOC_018309	0	0	0	0	1.38131	1.01527
XLOC_016497	0	0	0	0	0.837136	0.997329
XLOC_000214	0	0	0	0	0.808366	0.988276
XLOC_021628	0	0	0	5.06248	0	2.27615
XLOC_025146	0	0	0	4.10945	0	1.91087
XLOC_009548	0	0	0	3.79683	0	3.36151
XLOC_009418	0	0	0	3.37255	0	2.79398
XLOC_022926	0	0	0	3.22803	0	2.05558
XLOC_005307	0	0	0	3.18848	0	2.02144
XLOC_021569	0	0	0	2.77831	0	2.04559
XLOC_014566	0	0	0	2.55729	0	2.14161
XLOC_019587	0	0	0	2.53172	0	1.53908
XLOC_025723	0	0	0	2.34735	0	2.38977
XLOC_025833	0	0	0	2.28894	0	1.89393
XLOC_022925	0	0	0	2.2761	0	1.86053
XLOC_000036	0	0	0	2.24607	0	1.88912
XLOC_013886	0	0	0	2.22547	0	2.31369
XLOC_000736	0	0	0	2.20913	0	3.05136
XLOC_013463	0	0	0	2.12037	0	2.10262
XLOC_026039	0	0	0	2.11363	0	2.46285
XLOC_026279	0	0	0	2.0308	0	1.1316
XLOC_005869	0	0	0	1.93754	0	1.21784
XLOC_000717	0	0	0	1.92551	0	2.43251
XLOC_004794	0	0	0	1.8595	0	2.10319
XLOC_013083	0	0	0	1.73702	0	1.94083
XLOC_004099	0	0	0	1.64977	0	1.15144
XLOC_021782	0	0	0	1.62288	0	1.1775
XLOC_011931	0	0	0	1.6063	0	2.64055
XLOC_014906	0	0	0	1.57168	0	1.13411
XLOC_012538	0	0	0	1.55415	0	2.45419
XLOC_010566	0	0	0	1.52586	0	1.88209
XLOC_012783	0	0	0	1.50764	0	1.53898
XLOC_000764	0	0	0	1.50724	0	1.2977
XLOC_010899	0	0	0	1.49165	0	1.60805
XLOC_025597	0	0	0	1.4753	0	1.28829
XLOC_013007	0	0	0	1.46595	0	1.06224
XLOC_011561	0	0	0	1.45709	0	1.03747
XLOC_015058	0	0	0	1.45463	0	1.24561
XLOC_020766	0	0	0	1.3577	0	1.89276
XLOC_016578	0	0	0	1.33786	0	1.16029
XLOC_004713	0	0	0	1.30696	0	1.07489
XLOC_003267	0	0	0	1.28924	0	0.96328
XLOC_011655	0	0	0	1.27855	0	2.26167
XLOC_014383	0	0	0	1.27083	0	1.08681
XLOC_018260	0	0	0	1.23178	0	1.46495
XLOC_021842	0	0	0	1.21498	0	1.63581
XLOC_016137	0	0	0	1.21338	0	1.37604
XLOC_009279	0	0	0	1.21195	0	1.54193
XLOC_001461	0	0	0	1.16952	0	1.36058
XLOC_000585	0	0	0	1.16464	0	3.79805
XLOC_022214	0	0	0	1.14239	0	1.01883
XLOC_004425	0	0	0	1.13669	0	1.81225
XLOC_006796	0	0	0	1.11435	0	1.02647
XLOC_007118	0	0	0	1.09193	0	1.10597
XLOC_018585	0	0	0	1.08752	0	1.10846
XLOC_026542	0	0	0	1.07095	0	0.919443
XLOC_020455	0	0	0	1.06692	0	1.49702
XLOC_020273	0	0	0	1.06677	0	1.82266
XLOC_017494	0	0	0	1.01831	0	1.05926
XLOC_004982	0	0	0	1.01733	0	1.03476
XLOC_024638	0	0	0	0.990593	0	1.18092
XLOC_025291	0	0	0	0.990058	0	1.09998
XLOC_013829	0	0	0	0.978495	0	1.68564
XLOC_004895	0	0	0	0.97823	0	1.03392
XLOC_025393	0	0	0	0.953384	0	1.3867
XLOC_019657	0	0	0	0.952994	0	1.23685
XLOC_024837	0	0	0	0.952284	0	1.02948
XLOC_018867	0	0	0	0.926066	0	0.947913
XLOC_004920	0	0	0	0.924983	0	0.957647
XLOC_018439	0	0	0	0.916386	0	1.14376
XLOC_017857	0	0	0	0.906006	0	0.866145
XLOC_002294	0	0	0	0.896558	0	1.03479
XLOC_001912	0	0	0	0.89437	0	1.197
XLOC_025303	0	0	0	0.854263	0	0.916015
XLOC_016127	0	0	0	0.837043	0	1.17101
XLOC_010328	0	0	0	0.819777	0	1.09158
XLOC_011609	0	0	0	0.811625	0	1.30315
XLOC_005566	0	0	0	0.81004	0	1.09034
XLOC_001107	0	0	0	0.792647	0	0.918547
XLOC_000032	0	0	0	0.769262	0	1.10622
XLOC_012272	0	0	0	0.762675	0	0.923635
XLOC_002419	0	0	0	0.76101	0	0.878615
XLOC_001170	0	0	0	0.757951	0	1.12528
XLOC_003694	0	0	0	0.757029	0	0.966599
XLOC_004303	0	0	0	0.733345	0	0.995603
XLOC_011456	0	0	0	0.72077	0	0.993466
XLOC_016709	0	0	0	0.717784	0	1.4988
XLOC_009979	0	0	0	0.695144	0	1.03111
XLOC_017218	0	0	0	0.693489	0	0.885326
XLOC_021671	0	0	0	0.679811	0	0.872276
XLOC_018103	0	0	0	0.676701	0	0.923455
XLOC_012765	0	0	0	0.672039	0	0.847943
XLOC_002507	0	0	0	0.666285	0	0.877293
XLOC_005694	0	0	0	0.650841	0	0.870662
XLOC_019455	0	0	0	0.649426	0	0.843645
XLOC_013953	0	0	0	0.635698	0	0.911822
XLOC_015154	0	0	0	0.610796	0	0.909756
XLOC_002996	0	0	0	0.563901	0	0.851087
XLOC_007606	0	0	0	0.548184	0	1.01354
XLOC_012766	0	0	0	0.546995	0	1.00037
XLOC_012131	0	0	0	0.54344	0	0.89955
XLOC_017936	0	0	0	0.491812	0	1.00282
XLOC_013405	0	0	0	5.81182	4.53131	5.33836
XLOC_017729	0	0	0	3.64929	4.61048	4.45754
XLOC_013406	0	0	0	1.91366	4.63201	4.39097
XLOC_005251	0	0	0	2.37758	1.98689	4.12919
XLOC_023632	0	0	0	3.63329	2.53129	4.00502
XLOC_015761	0	0	0	3.67554	2.01196	3.95403
XLOC_011332	0	0	0	4.35867	4.20092	3.88905
XLOC_006983	0	0	0	4.75402	2.17518	3.43556
XLOC_003841	0	0	0	4.67075	4.3373	3.28352
XLOC_016071	0	0	0	2.12834	2.6134	3.15948
XLOC_009547	0	0	0	3.45862	1.40762	3.12029
XLOC_006003	0	0	0	4.4143	3.44346	3.08825
XLOC_000957	0	0	0	2.56515	1.03964	3.05927
XLOC_003214	0	0	0	2.27997	2.30854	2.77659
XLOC_025411	0	0	0	2.55085	1.72651	2.76001
XLOC_000212	0	0	0	3.29292	2.2984	2.6702
XLOC_009021	0	0	0	2.31452	2.6807	2.66946
XLOC_024451	0	0	0	3.12098	1.94796	2.66462
XLOC_003002	0	0	0	3.90278	2.79536	2.60072
XLOC_000168	0	0	0	2.02203	1.56484	2.57837
XLOC_005146	0	0	0	3.47672	2.36966	2.4817
XLOC_017124	0	0	0	1.63965	2.41799	2.4696
XLOC_014856	0	0	0	2.81404	2.2028	2.43605
XLOC_011725	0	0	0	2.44545	1.68158	2.42957
XLOC_013447	0	0	0	3.05878	1.37064	2.41872
XLOC_022156	0	0	0	1.76771	1.927	2.41285
XLOC_026554	0	0	0	1.90754	0.826936	2.39243
XLOC_005993	0	0	0	1.23547	1.26941	2.36274
XLOC_007551	0	0	0	1.5894	1.21422	2.31754
XLOC_005982	0	0	0	0.707693	1.77675	2.31747
XLOC_021132	0	0	0	1.40243	1.19255	2.31673
XLOC_009033	0	0	0	2.10379	1.82515	2.31369
XLOC_009020	0	0	0	3.77605	3.89647	2.2852
XLOC_005963	0	0	0	2.45147	1.57829	2.2762
XLOC_016445	0	0	0	2.55528	1.7853	2.26328
XLOC_017127	0	0	0	1.24029	1.81424	2.25299
XLOC_005828	0	0	0	3.85956	2.93848	2.25205
XLOC_003750	0	0	0	2.5248	2.10799	2.24373
XLOC_001059	0	0	0	1.92352	1.70375	2.21094
XLOC_009018	0	0	0	2.48009	2.91992	2.20377
XLOC_013110	0	0	0	2.84083	1.57263	2.20016
XLOC_017125	0	0	0	1.6459	1.78088	2.17197
XLOC_013309	0	0	0	0.842101	1.30491	2.12523
XLOC_008479	0	0	0	1.36943	3.45691	2.10838
XLOC_000011	0	0	0	0.957216	0.931487	2.09696
XLOC_022533	0	0	0	3.16552	1.20694	2.05627
XLOC_023518	0	0	0	1.89206	2.11625	2.01847
XLOC_014618	0	0	0	2.6743	1.78425	2.0029
XLOC_004105	0	0	0	2.9232	1.82598	1.97101
XLOC_010499	0	0	0	2.8903	1.78826	1.92199
XLOC_025860	0	0	0	2.79358	1.18883	1.8976
XLOC_005476	0	0	0	1.398	1.82675	1.87028
XLOC_023593	0	0	0	3.19079	3.55189	1.84742
XLOC_007208	0	0	0	1.37235	1.6335	1.82562
XLOC_005907	0	0	0	1.99653	1.26408	1.81819
XLOC_020748	0	0	0	1.05173	2.58187	1.80378
XLOC_013063	0	0	0	1.50803	1.75977	1.79978
XLOC_018612	0	0	0	2.50024	2.58289	1.7817
XLOC_003030	0	0	0	2.77373	1.46409	1.77456
XLOC_021972	0	0	0	1.65587	1.18933	1.71846
XLOC_025831	0	0	0	1.87122	2.39142	1.71452
XLOC_018489	0	0	0	1.70306	1.43482	1.70639
XLOC_001058	0	0	0	2.28492	1.53145	1.67911
XLOC_006010	0	0	0	1.34921	0.980739	1.67789
XLOC_015361	0	0	0	1.87315	1.24201	1.67475
XLOC_026161	0	0	0	2.20051	2.69369	1.67301
XLOC_020722	0	0	0	2.23758	1.39379	1.67091
XLOC_019634	0	0	0	1.56921	1.31885	1.65427
XLOC_007309	0	0	0	1.22885	1.54024	1.65214
XLOC_004801	0	0	0	1.7308	1.23526	1.63349
XLOC_026524	0	0	0	2.67122	2.09754	1.6256
XLOC_008936	0	0	0	2.08743	1.20782	1.61787
XLOC_008082	0	0	0	1.23027	1.48857	1.61286
XLOC_017105	0	0	0	1.66579	1.65942	1.60943
XLOC_023701	0	0	0	1.4884	2.17921	1.59325
XLOC_000882	0	0	0	1.36011	0.834724	1.56257
XLOC_014217	0	0	0	2.35899	0.795303	1.54872
XLOC_024335	0	0	0	1.49627	1.6472	1.54595
XLOC_017806	0	0	0	0.86662	1.15606	1.54528
XLOC_014616	0	0	0	1.49115	1.57177	1.53912
XLOC_008866	0	0	0	1.44592	2.15795	1.53504
XLOC_022259	0	0	0	1.02848	1.79926	1.53149
XLOC_002310	0	0	0	1.39736	1.53145	1.5202
XLOC_007921	0	0	0	1.15965	1.20776	1.51925
XLOC_025296	0	0	0	1.39808	1.11363	1.51411
XLOC_016981	0	0	0	1.35355	1.012	1.50958
XLOC_017095	0	0	0	1.11035	1.11669	1.5028
XLOC_007261	0	0	0	2.6257	3.04447	1.46021
XLOC_018300	0	0	0	1.28201	0.638511	1.45802
XLOC_023099	0	0	0	1.38206	1.3408	1.44138
XLOC_023227	0	0	0	1.48983	1.16781	1.43317
XLOC_008083	0	0	0	1.17992	1.47801	1.41905
XLOC_022981	0	0	0	1.30368	1.40367	1.40902
XLOC_014565	0	0	0	2.39179	2.01446	1.40446
XLOC_009019	0	0	0	1.41689	1.82231	1.39646
XLOC_002676	0	0	0	1.2206	1.5543	1.39289
XLOC_003542	0	0	0	1.67442	1.22245	1.3828
XLOC_003942	0	0	0	1.6974	1.66895	1.366
XLOC_019416	0	0	0	1.61174	1.57396	1.34493
XLOC_020981	0	0	0	1.39572	1.00484	1.34303
XLOC_023514	0	0	0	1.15655	1.14154	1.33977
XLOC_013295	0	0	0	1.64956	0.926436	1.33877
XLOC_007357	0	0	0	1.68975	1.64922	1.33529
XLOC_023179	0	0	0	1.42866	1.33938	1.33313
XLOC_018873	0	0	0	0.977972	1.25304	1.30913
XLOC_025254	0	0	0	1.05068	1.46537	1.30742
XLOC_017149	0	0	0	1.50389	1.05843	1.30658
XLOC_017154	0	0	0	0.704434	1.09208	1.30438
XLOC_017965	0	0	0	3.07145	1.2445	1.2993
XLOC_003530	0	0	0	0.83739	0.845614	1.29779
XLOC_000903	0	0	0	1.41634	1.23675	1.29191
XLOC_018605	0	0	0	1.34693	1.23581	1.27235
XLOC_018866	0	0	0	1.08034	0.846625	1.26758
XLOC_005528	0	0	0	1.10555	1.14108	1.26314
XLOC_008935	0	0	0	0.831222	1.46763	1.25799
XLOC_016114	0	0	0	1.00657	1.00031	1.25616
XLOC_019072	0	0	0	1.18962	1.85147	1.25583
XLOC_008661	0	0	0	1.31204	0.88466	1.24665
XLOC_003669	0	0	0	1.67516	1.40142	1.24504
XLOC_023594	0	0	0	1.43167	1.25924	1.24352
XLOC_003479	0	0	0	0.968148	1.38313	1.24072
XLOC_015659	0	0	0	1.08049	1.18389	1.23611
XLOC_018872	0	0	0	0.924702	1.10165	1.23102
XLOC_004406	0	0	0	1.15563	1.29551	1.22395
XLOC_016329	0	0	0	1.10153	1.01171	1.21923
XLOC_002191	0	0	0	1.20747	1.05481	1.21422
XLOC_005370	0	0	0	1.29002	1.23985	1.21093
XLOC_007306	0	0	0	0.737115	1.19488	1.19465
XLOC_001311	0	0	0	1.18821	1.02096	1.19273
XLOC_020655	0	0	0	1.61785	2.01667	1.19037
XLOC_014702	0	0	0	1.79836	1.33069	1.17542
XLOC_007207	0	0	0	0.687573	1.09312	1.17095
XLOC_001906	0	0	0	1.03765	0.701223	1.16214
XLOC_005878	0	0	0	0.664955	0.736528	1.1619
XLOC_011608	0	0	0	0.824718	1.07656	1.15809
XLOC_012465	0	0	0	1.27789	0.989775	1.14056
XLOC_018993	0	0	0	0.777535	0.901904	1.13072
XLOC_006000	0	0	0	1.04017	1.50091	1.11978
XLOC_006841	0	0	0	1.30305	0.989582	1.11228
XLOC_016579	0	0	0	1.21662	0.580482	1.10424
XLOC_000305	0	0	0	1.03007	1.17453	1.1041
XLOC_013134	0	0	0	1.62982	0.910295	1.099
XLOC_004100	0	0	0	1.15692	1.39282	1.09629
XLOC_016498	0	0	0	1.02604	1.12004	1.07987
XLOC_018416	0	0	0	1.4019	1.31941	1.0761
XLOC_021664	0	0	0	0.583196	0.952157	1.06012
XLOC_010626	0	0	0	1.01358	0.955614	1.05671
XLOC_014681	0	0	0	1.44914	0.984968	1.05186
XLOC_018096	0	0	0	1.3291	1.48873	1.04454
XLOC_018655	0	0	0	0.931805	0.668415	1.01584
XLOC_010033	0	0	0	0.999797	1.03891	1.0148
XLOC_023355	0	0	0	1.03131	1.27673	1.01335
XLOC_016620	0	0	0	1.37892	1.37906	1.01018
XLOC_017266	0	0	0	0.581976	0.770968	1.00984
XLOC_001335	0	0	0	0.823144	1.20674	1.00628
XLOC_021860	0	0	0	1.13944	0.604326	1.00116
XLOC_025107	0	0	0	0.913618	1.62604	0.99703
XLOC_005364	0	0	0	1.015	0.829405	0.994933
XLOC_000751	0	0	0	1.2443	1.0792	0.961518
XLOC_018621	0	0	0	0.795359	1.1193	0.958413
XLOC_006513	0	0	0	0.561397	0.673659	0.95497
XLOC_018091	0	0	0	0.928488	1.48151	0.954302
XLOC_016524	0	0	0	0.637793	0.808503	0.934859
XLOC_024640	0	0	0	0.973616	0.968785	0.934625
XLOC_006082	0	0	0	0.636952	0.946168	0.931866
XLOC_025181	0	0	0	0.728525	1.13316	0.918372
XLOC_016328	0	0	0	0.743719	0.840494	0.916728
XLOC_002975	0	0	0	1.07023	0.616046	0.909852
XLOC_009417	0	0	0	0.603218	1.2708	0.902631
XLOC_014570	0	0	0	0.448398	0.786225	0.900963
XLOC_010418	0	0	0	0.899373	0.567658	0.899387
XLOC_011080	0	0	0	0.9235	1.12622	0.885444
XLOC_016495	0	0	0	0.52581	0.755678	0.883059
XLOC_008273	0	0	0	0.954828	0.884444	0.877965
XLOC_015064	0	0	0	0.82515	0.62873	0.877855
XLOC_014407	0	0	0	0.756618	1.14981	0.877434
XLOC_010456	0	0	0	0.844952	0.845962	0.875792
XLOC_024218	0	0	0	0.714631	0.608976	0.86718
XLOC_017064	0	0	0	0.860099	0.794231	0.859212
XLOC_023234	0	0	0	1.62974	0.739473	0.856104
XLOC_021545	0	0	0	0.848651	0.745849	0.843987
XLOC_010528	0	0	0	0.935759	0.659381	0.833123
XLOC_025538	0	0	0	1.03339	0.748121	0.828282
XLOC_015870	0	0	0	0.573925	0.866126	0.803071
XLOC_018745	0	0	0.818121	1.82011	0	0
XLOC_017285	0	0	0.761781	1.21739	0	0
XLOC_011681	0	0	0.63604	0.698318	0	0
XLOC_008588	0	1.03793	0	1.12511	0	0
XLOC_009421	0	0.936337	0	1.38364	0	0
XLOC_021695	0	0.897165	0	2.45346	0	0
XLOC_013670	0	0.74938	0	0.66862	0	0
XLOC_003159	0	0.720186	0	1.44697	0	0
XLOC_000107	0	0.683695	0	1.15084	0	0
XLOC_007538	0	0.640035	0	0.601931	0	0
XLOC_023561	0	0.623822	0	0.785084	0	0
XLOC_004670	0	0.613205	0	0.753687	0	0
XLOC_022653	0	0.48196	0	0.482248	0	0
XLOC_025899	0	0.787711	0	0	0.688957	0
XLOC_021983	0	0.736907	0	0	0.906581	0
XLOC_016062	0	0.673911	0	0	0.941671	0
XLOC_024849	0	0.665047	0	0	1.07093	0
XLOC_020554	0	0.953394	0	0	0	1.4381
XLOC_006206	1.93875	0	0	0	0	1.63241
XLOC_004437	1.27571	0	0	0	0	2.07349
XLOC_010740	1.15461	0	0	0	0	1.41412
XLOC_023725	0.901986	0	0	0	0	0.929078
XLOC_023728	0.865822	0	0	0	0	1.00878
XLOC_005244	1.27162	0	0	0	1.08678	0
XLOC_017940	1.02802	0	0	0	1.38309	0
XLOC_019123	0.838754	0	0	0	1.34638	0
XLOC_018765	0.833221	0	0	0	0.615662	0
XLOC_012205	0.805862	0	0	0	1.21637	0
XLOC_016893	0.797358	0	0	0	1.08474	0
XLOC_023922	0.785944	0	0	0	0.853656	0
XLOC_002681	0.782474	0	0	0	1.12833	0
XLOC_003145	0.774761	0	0	0	0.985959	0
XLOC_000859	0.738901	0	0	0	1.26402	0
XLOC_024859	0.73118	0	0	0	0.667117	0
XLOC_003672	0.726611	0	0	0	1.09598	0
XLOC_003143	0.707021	0	0	0	1.2876	0
XLOC_005877	0.630967	0	0	0	0.737858	0
XLOC_018204	0.609001	0	0	0	0.960901	0
XLOC_011671	0.571754	0	0	0	1.08173	0
XLOC_014299	1.00009	0	0	0.509869	0	0
XLOC_008168	0.963391	0	0	0.787395	0	0
XLOC_001657	0.900354	0	0	0.663925	0	0
XLOC_021192	0.882334	0	0	1.32486	0	0
XLOC_020689	0.835195	0	0	1.08989	0	0
XLOC_008862	0.802868	0	0	0.74	0	0
XLOC_024506	0.788681	0	0	0.550158	0	0
XLOC_005267	0.763915	0	0	0.696395	0	0
XLOC_011049	0.762269	0	0	0.6034	0	0
XLOC_005582	0.745974	0	0	0.644129	0	0
XLOC_014234	0.722166	0	0	0.521744	0	0
XLOC_017818	0.709622	0	0	0.781111	0	0
XLOC_002941	0.697271	0	0	0.663818	0	0
XLOC_003839	0.682188	0	0	0.833245	0	0
XLOC_004176	0.666912	0	0	0.682311	0	0
XLOC_008242	0.640602	0	0	0.521965	0	0
XLOC_003728	0.638864	0	0	0.646769	0	0
XLOC_010628	0.633923	0	0	0.643743	0	0
XLOC_022372	0.633246	0	0	0.636492	0	0
XLOC_021717	0.616386	0	0	0.463876	0	0
XLOC_000648	0.615597	0	0	0.584347	0	0
XLOC_023359	0.599793	0	0	0.579152	0	0
XLOC_022350	0.591377	0	0	0.648493	0	0
XLOC_017961	0.548308	0	0	0.504006	0	0
XLOC_001088	0	0	0.711864	1.59976	1.09592	0
XLOC_024726	0	0	0.58038	0.712585	0	0.973576
XLOC_010551	0	1.16385	0.824783	1.81412	0	0
XLOC_003201	0	1.01032	1.06794	1.55385	0	0
XLOC_009218	0	0.729691	0.715287	1.16376	0	0
XLOC_020633	0	0.68771	0.600867	0	0.650384	0
XLOC_003506	0	0.902622	0	1.27898	0.988232	0
XLOC_003207	0	0.8217	0	0.857605	1.01846	0
XLOC_002619	0	0.720569	0	1.14496	1.19359	0
XLOC_003992	0	0.674372	0	0	1.02503	1.06404
XLOC_013887	0	1.0453	0	2.49347	0	1.60477
XLOC_009468	0	0.901227	0	0.840412	0	1.24284
XLOC_006052	0	0.786372	0	1.58362	0	1.37467
XLOC_003353	0	0.614595	0	0.792209	0	1.00961
XLOC_010608	0	0.710746	0	2.09218	0	1.56379
XLOC_004598	2.18057	0	0	0.872978	0	1.82987
XLOC_005355	1.19624	0	0	0.938252	0	1.5842
XLOC_001224	0.982277	0	0	1.33234	0	1.23627
XLOC_012537	0.861397	0	0	0.843473	0	1.26671
XLOC_025819	0.845371	0	0	0.496617	0	0.890195
XLOC_012932	0.812894	0	0	1.99283	0	2.83665
XLOC_004538	0.810257	0	0	0.771818	0	1.07906
XLOC_007068	0.808905	0	0	0.792946	0	1.18246
XLOC_021449	0.730846	0	0	1.16517	0	1.45259
XLOC_008352	0.704987	0	0	1.74812	0	1.62091
XLOC_009280	0.648443	0	0	0.768789	0	1.04943
XLOC_006710	0.64058	0	0	0.750678	0	0.979261
XLOC_011641	1.18418	0	0	0	1.28231	2.44479
XLOC_013324	1.23025	0	0	0	1.1394	1.31621
XLOC_016077	1.34229	0	0	0	1.00038	1.34773
XLOC_018935	1.14912	0	0	0	1.13793	1.5833
XLOC_005248	1.09989	0	0	0	1.71088	1.65269
XLOC_015001	0.959996	0	0	0	0.922112	0.995025
XLOC_016078	0.909357	0	0	0	1.6565	1.7357
XLOC_010834	0.881209	0	0	0	1.28054	1.13219
XLOC_010226	1.96761	0	0	1.75902	1.1867	0
XLOC_006627	1.53908	0	0	0.76013	1.56686	0
XLOC_022816	1.34994	0	0	0.897878	1.01911	0
XLOC_016820	1.2514	0	0	0.660867	1.57574	0
XLOC_012566	1.04261	0	0	1.75429	1.66777	0
XLOC_022257	0.885915	0	0	0.557344	1.10579	0
XLOC_001773	0.838304	0	0	0.616556	0.556129	0
XLOC_014329	0.808608	0	0	1.13649	2.32851	0
XLOC_012908	1.08561	0	0	1.91961	1.63056	0
XLOC_004783	0.788673	0	0	0.883789	0.786838	0
XLOC_020075	0.764459	0	0	0.610348	0.688986	0
XLOC_010835	0.764014	0	0	0.830721	1.65091	0
XLOC_001361	0.760202	0	0	0.962378	0.866521	0
XLOC_000968	0.756836	0	0	0.65937	1.16587	0
XLOC_010032	0.754523	0	0	1.19425	1.87235	0
XLOC_003644	0.728324	0	0	0.762231	0.941451	0
XLOC_020347	0.726607	0	0	0.787117	1.17715	0
XLOC_025883	0.711357	0	0	1.03534	0.610909	0
XLOC_019121	0.696269	0	0	0.596942	0.544303	0
XLOC_004403	0.677883	0	0	0.817892	1.4315	0
XLOC_006725	0.67763	0	0	0.846194	0.725492	0
XLOC_000476	0.633203	0	0	1.23315	0.762257	0
XLOC_001812	0.593142	0	0	0.870554	1.01924	0
XLOC_024022	0.586478	0	0	0.673388	1.00597	0
XLOC_020129	0.573577	0	0	0.536143	0.826665	0
XLOC_025547	0.563515	0	0	0.656397	1.11874	0
XLOC_008955	0.547424	0	0	0.721185	1.03303	0
XLOC_000904	0	0	0.867576	3.33485	3.73378	3.25666
XLOC_017950	0	0	0.702354	2.1389	1.41695	1.05676
XLOC_013482	0	1.02261	0.798081	3.52162	3.29775	0
XLOC_016064	0	0.803211	0.693737	0.879745	1.31832	0
XLOC_020007	0	1.12609	0.771557	0.949009	0	0.873028
XLOC_024083	0	0.701278	0.584974	0.848253	0	0.868516
XLOC_022729	0	0.625644	0.520382	0.616398	0	1.07985
XLOC_005458	1.27014	0.840026	0	0.579182	0	0
XLOC_025754	0.846122	0.663133	0	0.476874	0	0
XLOC_017941	1.09083	0.774225	0	0	1.62656	0
XLOC_000871	1.12132	0.593383	0	0	1.36584	0
XLOC_015228	0.94913	0.59338	0	0	1.08758	0
XLOC_015586	1.77747	1.45449	0	1.05668	1.60139	0
XLOC_023955	1.38641	1.34079	0	2.1661	2.56435	0
XLOC_003478	0.888451	0.846531	0	1.02222	1.5716	0
XLOC_007974	0.914664	0.630949	0	1.01646	0.839983	0
XLOC_017867	0.645935	0.609445	0	1.7321	0.868745	0
XLOC_024605	0.843074	0.592016	0	0.914159	1.58012	0
XLOC_021015	1.78095	1.23759	0	2.71489	0	1.29275
XLOC_001310	1.06288	0.820336	0	0.761807	0	1.03684
XLOC_008441	1.83412	0.693428	0	0.791044	0	1.54503
XLOC_017561	1.58239	0	1.02761	0	0.765516	1.49501
XLOC_006626	1.57624	0	0.677105	0	1.44501	1.00863
XLOC_025898	0.794793	0	0.746665	0.619975	1.50703	0
XLOC_000769	0.739592	0	0.692593	1.09957	0	1.76742
XLOC_018727	1.33511	1.06376	0.966649	1.6895	0	0
XLOC_005977	1.26829	1.29394	1.25291	1.60321	0	0
XLOC_000703	1.1523	1.03563	0.920905	1.18078	0	0
XLOC_021549	1.05213	0.797554	0.687127	0.446665	0	0
XLOC_009398	1.47957	1.02625	0.730609	0	0.861925	0
XLOC_009399	1.23727	1.2036	0.650207	0	0.944011	0
XLOC_024106	0.810568	0.652659	0.627341	0	0.726296	0
XLOC_019496	1.19117	1.11091	0.885799	0	0	0.839279
XLOC_018361	0	1.34174	0	4.91329	3.34157	4.59079
XLOC_005095	0	0.931878	0	1.58272	0.950546	1.78743
XLOC_008690	0	0.92745	0	5.47862	2.99018	3.76484
XLOC_004913	0	0.925982	0	2.05308	2.5044	3.10607
XLOC_025764	0	0.913496	0	3.53316	1.7804	3.59103
XLOC_011386	0	0.880943	0	2.1408	2.46886	3.89576
XLOC_007893	0	0.836989	0	1.19136	1.47173	1.25127
XLOC_001237	0	0.834866	0	2.29041	2.48552	3.33991
XLOC_024775	0	0.805574	0	2.64596	1.48628	2.08725
XLOC_004477	0	0.780377	0	1.43826	1.08716	1.02295
XLOC_025765	0	0.760153	0	1.4394	1.05555	1.66237
XLOC_018237	0	0.734189	0	2.47023	1.43488	2.13524
XLOC_020626	0	0.730952	0	1.20682	1.13106	1.2392
XLOC_001742	0	0.721335	0	2.01886	1.07683	1.52167
XLOC_011723	0	0.657278	0	1.98223	1.26286	1.90146
XLOC_011911	0	0.594465	0	1.15281	0.898912	1.18786
XLOC_010621	0	0.501008	0	0.65204	0.677322	0.84151
XLOC_008085	0	0.668608	0	1.24994	1.16515	1.11403
XLOC_023692	1.0976	0	0	1.47458	1.19055	1.52448
XLOC_019181	1.09695	0	0	2.75551	0.907478	1.23641
XLOC_025859	1.96294	0	0	6.02109	3.28434	5.464
XLOC_018063	1.81381	0	0	1.09764	1.42333	2.40853
XLOC_023631	1.70517	0	0	4.38758	3.86724	4.29759
XLOC_003083	1.61414	0	0	0.670087	0.893697	1.08382
XLOC_022276	1.46442	0	0	2.79702	1.3642	2.98054
XLOC_026396	1.41954	0	0	0.740393	1.25816	1.47487
XLOC_005349	1.38952	0	0	0.976516	1.40829	1.02723
XLOC_020083	1.37473	0	0	2.42904	5.01098	3.04365
XLOC_013505	1.36231	0	0	1.48383	2.23409	1.61881
XLOC_015390	1.34052	0	0	2.22721	1.31406	2.72963
XLOC_004767	1.34024	0	0	3.22814	4.12125	2.499
XLOC_016076	1.32468	0	0	0.999933	2.0407	1.32385
XLOC_019735	1.31119	0	0	0.903422	1.19189	1.26152
XLOC_016944	1.30981	0	0	1.35386	1.66326	2.46452
XLOC_001671	1.29328	0	0	0.851783	1.64712	1.41662
XLOC_005246	1.24135	0	0	1.07888	1.37227	1.88644
XLOC_016333	1.20954	0	0	1.08616	1.77965	1.52926
XLOC_012661	1.16502	0	0	4.71409	3.52601	4.24895
XLOC_014797	1.13598	0	0	1.35255	1.6536	1.92217
XLOC_002677	1.10884	0	0	0.795087	0.93988	1.01291
XLOC_002207	1.0853	0	0	0.663477	0.619325	1.08996
XLOC_026401	1.07033	0	0	0.65443	0.97292	1.00306
XLOC_018093	1.05628	0	0	1.00178	1.08831	1.47182
XLOC_026083	1.0542	0	0	2.08548	1.57155	1.67239
XLOC_024864	1.0502	0	0	0.873587	0.882167	0.956624
XLOC_001854	1.03805	0	0	2.4732	1.92552	2.66992
XLOC_016068	1.02941	0	0	0.876591	0.987347	1.25039
XLOC_012784	1.01161	0	0	1.47461	0.886428	1.47123
XLOC_003901	0.999593	0	0	1.76738	1.56542	1.50731
XLOC_002206	0.990857	0	0	0.733804	0.717128	1.27044
XLOC_011942	0.981642	0	0	3.05208	3.47845	3.24944
XLOC_016081	0.93328	0	0	0.896466	0.717643	1.05833
XLOC_003917	0.930027	0	0	0.878752	1.27537	1.26121
XLOC_023340	0.900408	0	0	1.31926	0.684887	1.41505
XLOC_022256	0.877512	0	0	1.25621	1.79889	1.20456
XLOC_016063	0.869848	0	0	1.14905	1.45743	1.02551
XLOC_024309	0.858177	0	0	0.86711	1.61019	1.26933
XLOC_006048	0.82098	0	0	1.65624	1.72519	1.55113
XLOC_016520	0.820548	0	0	1.23033	1.28394	1.07174
XLOC_026400	0.818403	0	0	1.08339	1.21601	1.37368
XLOC_000974	0.818335	0	0	0.637911	1.0843	1.03754
XLOC_014567	0.792083	0	0	1.23749	0.994784	1.0672
XLOC_004255	0.782211	0	0	1.67265	0.992575	1.36853
XLOC_000734	0.77225	0	0	3.7235	2.54906	3.42853
XLOC_002203	0.771085	0	0	0.646407	0.981414	0.857161
XLOC_023920	0.754581	0	0	0.53035	1.6762	1.16924
XLOC_018724	0.751469	0	0	2.61879	2.61943	2.57901
XLOC_011198	0.750125	0	0	0.769875	0.884667	1.08118
XLOC_009307	0.731813	0	0	0.958614	1.05561	1.06245
XLOC_001850	0.716397	0	0	1.27272	1.38504	0.921307
XLOC_020454	0.708567	0	0	1.01961	0.788785	1.42979
XLOC_019405	0.70654	0	0	1.22074	1.21388	1.75229
XLOC_004714	0.697125	0	0	1.60156	1.00827	1.34671
XLOC_014386	0.671054	0	0	0.686056	1.51671	0.904528
XLOC_005651	0.665483	0	0	1.53544	1.4189	1.48473
XLOC_021807	0.659951	0	0	0.85014	1.3545	1.0809
XLOC_003477	0.651412	0	0	1.08108	2.3117	1.28681
XLOC_016354	0.648268	0	0	0.720463	0.888329	0.982803
XLOC_021982	0.642812	0	0	1.04301	1.49824	1.32221
XLOC_005124	0.627723	0	0	0.936187	1.46539	0.983157
XLOC_014337	0.59725	0	0	0.733973	0.779421	1.19608
XLOC_010414	0.608385	0	0	1.59676	1.13139	1.17403
XLOC_010871	0.602071	0	0	0.763885	0.519815	0.894635
XLOC_015057	0	1.60373	1.88992	2.83175	1.32186	3.51467
XLOC_001242	0	1.29604	1.08746	1.86567	3.55534	3.46106
XLOC_019494	0	1.27674	0.859699	2.53178	2.32117	2.80774
XLOC_018728	0	1.37383	1.16365	2.93968	2.06382	2.12049
XLOC_011724	0	0.672539	0.693575	2.3391	1.76916	2.08792
XLOC_018364	0	1.35028	1.33359	1.47755	1.22288	1.9982
XLOC_008481	0	0.769395	0.810976	1.83697	2.5344	1.94581
XLOC_016697	0	1.37374	1.23883	1.12495	1.20569	1.70071
XLOC_013669	0	0.863382	0.749633	1.54433	0.791983	1.57052
XLOC_009936	0	1.1397	0.804893	1.6849	1.37994	1.52613
XLOC_013273	0	1.06084	0.697219	1.95219	1.4381	1.46396
XLOC_016069	2.67337	0	0.858095	2.81014	4.05804	3.97653
XLOC_021805	1.63816	0	0.808498	3.81299	3.43203	4.45913
XLOC_012471	0.854725	0	0.690408	0.84261	0.999837	1.11593
XLOC_017691	0.920247	2.92044	0	5.3777	2.31142	3.06617
XLOC_025562	1.1884	1.20518	0	2.85766	2.62942	2.89966
XLOC_022535	1.1975	0.855142	0	2.85947	2.67269	2.9858
XLOC_009887	0.73204	0.825063	0	0.889586	0.866049	0.877946
XLOC_013325	1.18978	0.79681	0	1.57989	2.43059	1.59295
XLOC_009309	1.2103	0.785619	0	1.83091	2.38245	1.69286
XLOC_005356	1.3076	0.692371	0	0.884707	1.17035	1.48522
XLOC_012875	0.863803	0.68755	0	0.84409	2.05544	1.30933
XLOC_022487	1.27207	0.663804	0	1.77602	2.08576	1.60669
XLOC_002678	1.30426	0.658395	0	0.866195	0.882229	1.2284
XLOC_026402	1.19438	0.648311	0	0.80974	0.98723	1.2183
XLOC_012823	0.639224	0.564951	0	1.19532	1.56327	1.19267
XLOC_017258	1.11319	0.564772	0	1.25997	1.65099	1.44926
XLOC_017129	0.89478	0.595226	0.704175	0	0.672759	0.913694
XLOC_000768	1.67813	1.00514	1.03923	3.01387	0	2.08383
XLOC_004373	0.980985	0.887125	0.644304	1.17611	0	0.956739
XLOC_023684	1.05803	0.570231	0.586142	0.681018	0	0.848605
XLOC_016070	1.22229	0.992824	0.747898	0.637364	0	1.57771
XLOC_021869	1.10616	0.919259	0.858628	1.16914	2.05359	0
XLOC_016822	1.08919	0.68782	0.654699	0.778677	1.73237	0
XLOC_015227	1.09881	0.897156	0.642862	0.90347	1.48117	0
XLOC_002388	0.981547	0.963789	0.716629	0.645813	0.865682	0
XLOC_001505	0.74711	0.838717	1.04896	0.742693	0.604205	0
XLOC_008371	1.37577	1.12368	0.926063	3.62588	3.32618	2.74384
XLOC_006171	0.808298	0.732476	0.616284	1.37684	1.45315	2.57313
XLOC_003815	0.925093	1.16372	0.790785	3.07044	2.65729	2.46279
XLOC_007186	1.51499	1.17796	1.29636	1.6077	2.57382	2.44924
XLOC_007185	1.25482	0.857114	0.851883	1.48899	2.14466	2.15959
XLOC_019662	0.655922	0.839219	0.664976	2.06885	1.68643	2.1591
XLOC_015063	1.12306	1.20958	0.951351	1.14436	1.15858	2.05894
XLOC_020625	1.19454	1.30481	1.09621	2.46527	1.7836	1.96405
XLOC_021866	1.0827	1.0255	0.88576	1.58878	2.02244	1.77649
XLOC_016971	0.841051	1.12922	0.778431	1.66391	1.24491	1.72573
XLOC_017268	0.936487	1.07313	0.974624	1.05721	1.45795	1.27395
XLOC_017130	1.38561	0.839008	0.748786	1.28807	2.19145	1.27372
XLOC_016754	1.35098	1.31167	1.05017	1.5232	2.06679	1.23828
XLOC_016060	0.740992	0.734283	0.54649	0.997471	1.54765	1.18514
XLOC_025541	1.57107	0.766947	0.819306	0.741757	0.819732	1.17992
XLOC_019737	1.38454	0.677981	0.771763	0.758075	1.27688	1.10007
XLOC_002368	0.755911	0.713163	0.716967	1.04109	0.97083	1.03188
XLOC_003088	0.983677	0.569064	0.573931	0.620915	1.4548	0.972421
